# MultiVI: deep generative model for the integration of multi-modal data

**DOI:** 10.1101/2021.08.20.457057

**Authors:** Tal Ashuach, Mariano I. Gabitto, Michael I. Jordan, Nir Yosef

**Affiliations:** Center for Computational Biology, University of California, Berkeley, CA, USA; Department of Electrical Engineering and Computer Sciences, University of California, Berkeley, CA, USA; Department of Statistics, University of California, Berkeley, Berkeley, CA, USA; Ragon Institute of MGH, MIT, and Harvard, Cambridge, MA, USA; Chan Zuckerberg BioHub, San Francisco, CA, USA; Allen Institute for Brain Science, Seattle, WA, USA

**Author notes:** Contributed Equally (Tal Ashuach, Mariano I. Gabitto).

## Abstract

Jointly profiling the transcriptional and chromatin accessibility landscapes of single-cells is a powerful technique to characterize cellular populations. Here we present MultiVI, a probabilistic model to analyze such multiomic data and integrate it with single modality datasets. MultiVI creates a joint representation that accurately reflects both chromatin and transcriptional properties of the cells even when one modality is missing. It also imputes missing data, corrects for batch effects and is available in the scvi-tools framework: https://docs.scvi-tools.org/.

## Supplemental Table 2 for "MultiVI: deep generative model for the integration of multi-modal data" (part 4 of 8)

	p	prob_da	bayes_factor	obs_fdr	is_da_fdr	obs_diff	effect_size	qval
chr17:2592860-2595148	0.29431440683803034	0.6878	0.7898540724251952	False	False	0.025716544729026958	-0.08973014	0.36129182460430365
chr17:2624258-2624764	3.6816037700843756e-09	0.7576	1.1395662596221625	True	False	-0.03820843914869282	-0.0715303	2.9340130321822947e-08
chr17:2655533-2655936	0.00012655687630535993	0.334	-0.6901486626385843	True	False	0.01989893784043596	0.04564789	0.0004570846255088234
chr17:2675278-2675698	0.13527979511188054	0.1508	-1.7283402197180393	False	False	0.006812941045465273	0.010153111	0.19330089677116952
chr17:2689418-2689855	0.14198993536870474	0.2192	-1.2703344472119624	False	False	0.005577756624228788	0.031218225	0.20092568004486647
chr17:2709017-2709417	0.010718960496858967	0.086	-2.3634831698624987	True	False	-0.01087211155970348	0.0023022406	0.022319616281566413
chr17:2710362-2712541	0.40569271059707634	0.8464	1.7066401871010437	False	False	0.02531175772913985	-0.083239496	0.4606713469968201
chr17:2724038-2725089	0.49189269358645304	0.6	0.40546509977483125	False	False	0.0009676542428292828	0.015701495	0.5304631584247416
chr17:2749684-2750207	0.18768256764056768	0.5228	0.0912632896985055	False	False	0.00810462804353669	-0.015519157	0.2526730268240036
chr17:2776549-2777277	0.19569728663220237	0.288	-0.9051174105987521	False	False	0.0053161941337120135	0.0131027065	0.26127848880400883
chr17:2786110-2786893	0.1481341569468636	0.6684	0.7009573582643849	False	False	0.016166212551012624	0.046035603	0.20813089207497057
chr17:2790537-2790890	0.45950804440540605	0.1492	-1.740889340285939	False	False	0.0005602008292038847	0.0088553615	0.5052391008258891
chr17:2791483-2793284	0.1033904909717609	0.8828	2.019216723243035	False	False	0.02109260239060498	0.12870373	0.15476272323972093
chr17:2793946-2794660	0.1566108918990004	0.3918	-0.43975226065155815	False	False	0.007967117277891227	0.046625182	0.21786448271821854
chr17:2795429-2797846	3.3208202217519015e-07	0.8076	1.4344903086143932	True	False	0.09688236557116423	0.12211877	2.0072059211105956e-06
chr17:2798705-2798972	0.4856595771648673	0.1032	-2.1621639329620264	False	False	0.0001611275730416424	-0.0006400347	0.5255396658369438
chr17:2814036-2816096	0.139979440961436	0.8244	1.546447122997715	False	False	-0.007540745023932316	-0.277977	0.19862917855913284
chr17:2824652-2825136	4.1352559552149155e-27	0.7826	1.2808827018689635	True	False	-0.06494063356783807	-0.114011765	1.0028761479536024e-25
chr17:2828386-2828871	7.05589955979054e-05	0.3336	-0.6919474053980249	True	False	-0.027902496106083655	0.008774936	0.0002701228285090828
chr17:2837130-2837610	2.110606494171339e-47	0.4716	-0.11372240170560066	True	False	-0.09398714813972567	-0.031012632	8.472906124966304e-46
chr17:2847699-2849215	0.13500238638229506	0.5786	0.317028884724621	False	False	-0.009258169415548773	0.013866022	0.19297485328034963
chr17:2852808-2854633	0.1337371824590986	0.6214	0.49549474786331765	False	False	0.014983340627879482	0.056591764	0.19145410379146868
chr17:2930078-2930410	0.010694685407593666	0.4388	-0.24603361485676434	True	False	-0.010045269356671818	-0.037524376	0.022276153127639697
chr17:2930987-2931447	5.02984193796716e-96	0.9456	2.8554553195417203	True	True	-0.12203553516891794	-0.18199676	4.867301232976694e-94
chr17:2943936-2944419	0.0009101839438196459	0.1968	-1.406415725956504	True	False	0.018026734479916637	0.04447715	0.0026111848981199186
chr17:2945428-2945617	1.0	0.2758	-0.9653916095225221	False	False	0.0	0.016601896	1.0
chr17:2990314-2990859	1.685286696408143e-06	0.4488	-0.20552036135155782	True	False	0.03351643977390335	0.10783529	9.013278481960677e-06
chr17:3002382-3004875	3.967100861952509e-30	0.9072	2.279916196445646	True	False	-0.1989073544388869	-0.2105493	1.051683256844738e-28
chr17:3012973-3013379	0.045003290752181374	0.6542	0.6375525282224892	False	False	-0.008848049588185095	-0.05359798	0.07678886822072943
chr17:3039735-3040198	2.2005007703898685e-06	0.4694	-0.12255315582951298	True	False	0.03028081018854465	0.088007	1.1531203218977035e-05
chr17:3048566-3049548	0.20363742639023502	0.8364	1.6316824942171415	False	False	0.027447301189334805	0.11300266	0.26961337224572196
chr17:3167495-3168048	1.699421553195277e-06	0.8254	1.5533704287545507	True	False	-0.0362274207132352	0.010544568	9.08327565566657e-06
chr17:3535016-3535951	0.1428900644174434	0.6892	0.7963818684948272	False	False	-0.008787356932618583	-0.007569194	0.20199086752497722
chr17:3557674-3559033	1.287268196331742e-104	0.7434	1.0637157801621633	True	False	-0.1521561065890004	-0.17233711	1.4477345295080575e-102
chr17:3635682-3637365	0.42667019434536324	0.8528	1.7567327909081027	False	False	0.023509515986229634	-0.1016171	0.47831474620329373
chr17:3639993-3640490	0.00027027369333955625	0.4866	-0.05361283701484765	True	False	0.020245698598494847	0.04348102	0.0008967833621916969
chr17:3645981-3646266	2.0767545947922078e-71	0.674	0.7263327137075486	True	False	-0.07775998898898098	-0.075113125	1.2992282566910233e-69
chr17:3667357-3669423	0.03345553803365862	0.859	1.8070089723255474	False	False	-0.019591538428037347	-0.10311359	0.05947337236884467
chr17:3679057-3679490	0.39155156972928334	0.2358	-1.1758455175862885	False	False	-0.0013643150294187986	0.018408295	0.4487799192346136
chr17:3682925-3683608	1.6090813430474525e-21	0.537	0.14827103744633263	True	False	-0.0834964607166787	-0.02678074	3.164043433716132e-20
chr17:3693688-3694338	1.0563375931417988e-74	0.7972	1.368885279855852	True	False	-0.13002804686336422	-0.10508069	7.082148696135663e-73
chr17:3694839-3696941	1.2492236114711634e-19	0.8876	2.0664571758972166	True	False	-0.12668626861680551	-0.16169232	2.258952005867401e-18
chr17:3710687-3711621	2.802889112654548e-19	0.8672	1.8764253298732116	True	False	-0.12388259805704781	-0.1286833	4.9843048034688536e-18
chr17:3719960-3720829	0.13735040896260914	0.7796	1.263336857809687	False	False	0.009691652106143075	0.030487172	0.1956334574256068
chr17:3723172-3724666	0.3046906644444167	0.847	1.711262719706519	False	False	0.01893344212301387	-0.077108264	0.37118408758735644
chr17:3737616-3739126	0.009773257544673073	0.6084	0.4405916406290764	True	False	0.027698959857395122	0.083862215	0.020600815996232688
chr17:3740688-3741233	0.3163349382879145	0.505	0.020000666306629666	False	False	0.004403264858558811	0.041419655	0.38235441373424583
chr17:3750811-3751371	0.015957755674871628	0.6812	0.7592919851848218	True	False	0.015826308285423592	0.022725306	0.03156097786460163
chr17:3753497-3753876	0.27468494171330937	0.1184	-2.0076696428323015	False	False	0.002741200295032331	0.0045261346	0.34208349327040316
chr17:3754450-3755732	0.001016761486081322	0.8662	1.8677696178926633	True	False	-0.04177584678634294	-0.19530806	0.002875212883336015
chr17:3763263-3763792	0.00018721936217287545	0.3186	-0.7602130910392668	True	False	0.02321049673129419	0.042038597	0.0006477170043191204
chr17:3764800-3765904	0.001003326701061961	0.7168	0.9286434784813149	True	False	0.03592852843038254	0.055302903	0.002841328647140004
chr17:3766819-3767089	0.0055685614553223056	0.1968	-1.406415725956504	True	False	0.011360573162139412	0.018467106	0.01265781314838595
chr17:3770324-3771621	3.607936803619822e-06	0.8566	1.7873330789548065	True	False	0.046439531386673547	-0.09642096	1.8160482722149243e-05
chr17:3788318-3788473	0.0761573879626676	0.1552	-1.6943852526070122	False	False	0.005839319114745559	0.0007686429	0.11988426389443405
chr17:3794876-3796960	0.0001562611214365568	0.9106	2.320982939846166	True	False	0.04150209497587975	-0.028349653	0.0005515022356898199
chr17:3798498-3799045	1.2754957139591214e-06	0.4822	-0.07123010014455977	True	False	-0.027469648275903223	-0.014020696	6.966405321134285e-06
chr17:3799616-3799764	0.4596721969783869	0.1406	-1.8103154324766026	False	False	0.0004463068709545902	0.011503506	0.5053710037186407
chr17:3802958-3803577	0.0010041117833357893	0.453	-0.18855667314542768	True	False	0.019366543897359832	0.06727655	0.002843415290737818
chr17:3843952-3844324	0.1746725954166387	0.1046	-2.147126909741946	False	False	-0.00457632780738132	-0.0018505864	0.23831011443670222
chr17:3845286-3846819	0.09211706136247566	0.7816	1.2750148238645462	False	False	-0.013436566715512799	-0.05906862	0.14064934218238245
chr17:3863669-3864072	0.13304944315059308	0.266	-1.0150126958628105	False	False	-0.00642491436050447	-0.007317923	0.19063163511100512
chr17:3870808-3871476	0.0010559278333325893	0.679	0.7491799880035734	True	False	-0.0225997610131458	-0.022647433	0.0029734298104910238
chr17:3886665-3887757	0.00580638034126103	0.6742	0.7272430907707331	True	False	0.02485821344946707	0.09165458	0.01312196979219983
chr17:3890038-3890427	0.3186742344907504	0.0494	-2.9571427480765746	False	False	-0.002162461541743276	0.008983195	0.38449951860059584
chr17:3891509-3894019	0.02650647957937314	0.7102	0.8963555701963909	True	False	-0.029178819482139295	-0.08508307	0.04874644576600461
chr17:3904517-3905452	1.4433281280276905e-41	0.97	3.476098366811273	True	True	-0.08763905188930014	-0.16569471	5.155043226722901e-40
chr17:3910683-3912027	2.874818750085717e-34	0.9732	3.592187360533676	True	True	-0.19238708404421825	-0.39428893	8.590868460548289e-33
chr17:3913558-3917750	2.234861267310243e-33	0.92	2.4423469212387783	True	False	-0.266947884435597	-0.31353974	6.526503677161905e-32
chr17:3935041-3935476	0.018510830623511963	0.5714	0.28756540092629357	True	False	-0.01223134770581127	-0.046658963	0.035825296233326996
chr17:3944654-3945189	0.05432591497363116	0.5624	0.2509080843177033	False	False	-0.01106282362803173	-0.032372765	0.09006483869879403
chr17:3960578-3962052	1.0611151122357968e-21	0.863	1.8404337038500904	True	False	-0.09847408760083329	-0.14070061	2.1005588106912994e-20
chr17:3963123-3965745	3.9493536283636736e-10	0.8082	1.4383563504305688	True	False	-0.1403766525257858	-0.19075727	3.502532852170474e-09
chr17:3966643-3966997	1.1034583055051198e-82	0.6168	0.475987766269092	True	False	-0.0904705293351856	-0.066299476	8.670533981337029e-81
chr17:3972195-3972811	4.8848894313823806e-05	0.3574	-0.5866668315383565	True	False	-0.025227067349928838	-0.023724154	0.0001940913592032271
chr17:3974156-3974567	0.030366245899365815	0.1768	-1.5381799899029285	False	False	0.009616611605222971	0.027580312	0.05479682425691299
chr17:3984034-3984412	0.011908802482819628	0.4262	-0.2973721778472601	True	False	0.011655021422094947	0.04389689	0.024470346859049034
chr17:4002177-4002763	0.0030184984984862385	0.4952	-0.019200589472581853	True	False	0.022582746754053935	0.123246565	0.0074252803256620314
chr17:4003697-4005227	0.47792285179055105	0.6758	0.7345365489307342	False	False	0.0004014857257349652	-0.03803587	0.519830743281238
chr17:4043815-4044297	3.091655574991699e-05	0.2428	-1.1373893321702144	True	False	0.023510023874560724	0.03626269	0.00012829902566397495
chr17:4074102-4075004	2.2624854594355262e-08	0.568	0.2736958249345266	True	False	-0.03872648524641535	-0.019288257	1.6198857137098096e-07
chr17:4083318-4083560	0.007018556270678241	0.3732	-0.5185130306674457	True	False	0.01072863310616758	0.0363767	0.015453673011156736
chr17:4130725-4131158	6.067160739347689e-05	0.4712	-0.11532765388843003	True	False	0.023006325622191775	0.058441024	0.00023571151087401515
chr17:4142308-4144562	0.09696288135300146	0.4766	-0.0936684235552947	False	False	0.008248233469155375	-0.051865518	0.14682708576738482
chr17:4161733-4163121	0.0016317659928771456	0.5608	0.24440944058805825	True	False	0.023499866107938715	0.07942465	0.0043530502689889975
chr17:4167707-4168160	5.050425593787711e-05	0.2138	-1.3021701803435415	True	False	0.022246143762617056	0.010967359	0.0001999812421469082
chr17:4175794-4177020	1.498356486788412e-14	0.9	2.1972244884473358	True	False	0.07982861816155343	0.05704923	2.0022935256103105e-13
chr17:4199973-4200164	0.15088792120516548	0.0118	-4.427784737602171	False	False	-0.004276800664114783	0.0024386905	0.21135498603495942
chr17:4215281-4215756	0.0473374550241683	0.341	-0.6588410430679844	False	False	0.01220087440594524	-0.0017594546	0.0801750509982551
chr17:4263115-4264448	0.4524694277747745	0.8248	1.5492127092469865	False	False	0.015216842288102966	0.028220206	0.4995396751086197
chr17:4304432-4304772	0.1796290238606743	0.0938	-2.268095080646148	False	False	-0.004343461007571728	0.0155911185	0.24384181291659815
chr17:4364898-4367392	0.022930568323351094	0.6592	0.6597311694672816	True	False	-0.031089876299987773	-0.09909403	0.043054266174904474
chr17:4374951-4375566	6.778132309953041e-40	0.806	1.4242255443038578	True	False	-0.09911440781426831	-0.14324495	2.3291480658317937e-38
chr17:4396218-4396435	2.611100297760978e-32	0.475	-0.10008345655197026	True	False	-0.04699820855088413	-0.06031851	7.415776517959035e-31
chr17:4396996-4397557	3.8395355072834535e-97	0.9124	2.3432973892727476	True	False	-0.12857853356640328	-0.23386973	3.796501787168263e-95
chr17:4412821-4413620	0.1209254981503739	0.5788	0.31784920803294314	False	False	0.013805547588057354	0.064812064	0.17610864265728599
chr17:4420553-4421024	0.34855228192422893	0.2956	-0.868339167914985	False	False	0.003092151131822797	0.03775056	0.41163763227757566
chr17:4433386-4434165	0.002642961524393055	0.4152	-0.34250956959897483	True	False	0.024012833322350245	0.013380036	0.006618016084789953
chr17:4436865-4437186	0.005200010754461558	0.1462	-1.7647213703210778	True	False	0.011541127463845651	0.016748015	0.011932831033913342
chr17:4480811-4481685	0.00024350059702566088	0.3544	-0.5997538854975762	True	False	0.02866001155192009	0.03757552	0.0008173830703985103
chr17:4485884-4486853	0.002514871785030731	0.7622	1.1647789752508506	True	False	0.026820693960839526	0.03541211	0.0063363156919808055
chr17:4498237-4500296	0.3903868886955027	0.8166	1.4934797767833832	False	False	0.0035247450178376716	0.01926452	0.44782823904781427
chr17:4536323-4536868	0.4584064171590817	0.1506	-1.7299028478853335	False	False	-0.00040923102278424967	0.026607169	0.504344608103651
chr17:4554633-4556104	0.3777744142107291	0.642	0.5840553049326245	False	False	0.004013206620273629	0.004650891	0.4368679419601744
chr17:4565535-4565987	0.014881544693595953	0.2152	-1.2938610462372233	True	False	0.014809642818643106	0.003375098	0.029689535593046372
chr17:4566723-4567067	0.30211944633667387	0.126	-1.936798400780629	False	False	-0.0025379179905093453	0.021229958	0.3687377697320672
chr17:4584013-4584800	0.0010209234383098062	0.6302	0.5330748991964842	True	False	-0.020014609407844105	-0.039078407	0.0028853376206825964
chr17:4595004-4595468	0.0976810145913814	0.2574	-1.059526221197115	False	False	0.0076397832484969355	-0.0044377744	0.1477474860607589
chr17:4607836-4608046	0.002660821924406078	0.2436	-1.1330427731181762	True	False	0.012135102867067721	0.013421113	0.0066571817050887
chr17:4625974-4626334	0.20275004070828695	0.1306	-1.8956640366448707	False	False	-0.004267531702072197	0.0118401535	0.26868597704116853
chr17:4635988-4636447	3.764246227964842e-14	0.694	0.8188868402839073	True	False	-0.04110657693803521	-0.073286206	4.870133012215677e-13
chr17:4639353-4639649	0.0017820821388892032	0.4224	-0.312928848825342	True	False	-0.01336190713084105	-0.037897214	0.0046985354603175785
chr17:4645632-4645995	0.00041905479726131743	0.4266	-0.2957367414106894	True	False	0.016829514711429912	0.04666026	0.0013197807456286853
chr17:4696315-4696910	0.00493273218277397	0.3934	-0.43304268036543	True	False	0.017750824144046273	0.060828276	0.011399387200315109
chr17:4703525-4704762	0.4555513255341054	0.8052	1.4191172636417757	False	False	0.01065663993523408	-0.014130592	0.5020486725581759
chr17:4708407-4712836	0.164711059470319	0.0	-18.420680753952368	False	False	0.038205010902457925	-0.0042870045	0.22707977721201608
chr17:4714850-4715702	0.00024693779028975	0.7498	1.097545879637866	True	False	0.035924338351650965	0.051932424	0.0008276481747913069
chr17:4721653-4722117	0.43729405665286364	0.1722	-1.5701149413292068	False	False	0.0009685430474087077	-0.0061699226	0.4869362358602253
chr17:4725545-4726337	5.510171366136355e-05	0.51	0.04000533381337923	True	False	0.032413687235001334	0.11893017	0.0002162241436603727
chr17:4730900-4732180	0.030663673267831103	0.836	1.6287621362466176	False	False	0.05184155864834156	-0.08322543	0.05525261751013246
chr17:4733111-4733740	1.2095086225666294e-13	0.8716	1.9151801454061406	True	False	-0.06738408432876272	-0.022200435	1.5025034178983265e-12
chr17:4735849-4736702	5.950150670909695e-13	0.4774	-0.09046163737008106	True	False	0.07210274784093496	0.23437668	7.000484714275308e-12
chr17:4738389-4741027	4.251761891617495e-06	0.7772	1.2494231774335547	True	False	-0.0781189390669863	0.047869742	2.1071804877369623e-05
chr17:4745069-4745412	0.4952473330175828	0.0878	-2.3407976607038274	False	False	0.00014677972768805184	0.019796899	0.5330955620185612
chr17:4747444-4748433	4.16309884203328e-08	0.6316	0.5390869666887332	True	False	0.053576505187380954	0.08907861	2.87788552444229e-07
chr17:4759826-4760334	1.0	0.344	-0.6455191177448263	False	False	0.0	0.06658523	1.0
chr17:4764521-4765043	0.00010515188670400316	0.5126	0.05041067173022429	True	False	0.025595667306225048	0.08451647	0.0003872764819223995
chr17:4766099-4767152	2.024914403958198e-15	0.6914	0.8066725696174648	True	False	0.08461330715676875	0.22926834	2.868563837838089e-14
chr17:4768273-4768700	0.0002004399100222737	0.4376	-0.2509080843177033	True	False	0.019936902493185728	0.06514035	0.0006877226814993383
chr17:4770637-4771029	0.0005017661052779945	0.4362	-0.2565987197240064	True	False	0.018620709883138704	0.06679103	0.0015461479799342625
chr17:4782744-4783039	0.028449035284430695	0.0516	-2.911254498449377	False	False	0.008637910791192251	0.00020391494	0.05184324027898419
chr17:4785213-4786555	0.03616579651037789	0.5354	0.1418373079036761	False	False	0.01744113923415773	0.024584621	0.0635893045305245
chr17:4788839-4790898	2.4487099182323448e-05	0.9224	2.4754114237409888	True	False	0.09855788917546487	0.23505619	0.00010399032420643405
chr17:4795624-4796767	0.2656066585875636	0.7006	0.8501566196512054	False	False	-0.0015451232752905775	-0.049844086	0.33300141695313895
chr17:4806499-4808085	0.05234053822724204	0.7952	1.3565597259243407	False	False	-0.01892823626762008	-0.05268562	0.08721992361961906
chr17:4832752-4834650	0.004852292398202871	0.781	1.271503387165183	True	False	-0.04034093527890115	-0.05729091	0.011239055756431695
chr17:4835400-4836078	0.016849369087315432	0.4204	-0.32113156491014005	True	False	0.015645753983717356	0.026565112	0.033054827531746774
chr17:4843226-4843805	0.00023215093514063323	0.448	-0.20875480965662385	True	False	0.022578556675322353	0.07369448	0.0007834346280540456
chr17:4844979-4845653	1.2542380547802989e-09	0.6296	0.5305011832164299	True	False	0.05426583662476715	0.14993598	1.0550207970926716e-08
chr17:4879637-4879957	0.005886534989536754	0.4152	-0.34250956959897483	True	False	0.012120755021714131	0.045260847	0.013276130118766936
chr17:4881922-4882387	0.17732849030370323	0.2952	-0.8702609622087363	False	False	-0.005911947146092934	0.022810273	0.24119097559494643
chr17:4888949-4889515	0.49606713874966996	0.4504	-0.19905466007522332	False	False	0.001029235702975216	-0.0096348375	0.5335881693216681
chr17:4895728-4904018	0.11675488974262865	0.0004	-7.823620941151449	False	False	0.03928744790811589	-0.00032305717	0.1712571660978319
chr17:4908392-4909556	0.004094145651628111	0.5662	0.2663637688945315	True	False	0.0322887467055506	0.0723376	0.00968358450560876
chr17:4920269-4920795	2.2860254237088574e-07	0.4556	-0.1780690356240523	True	False	0.03605854784314427	0.1146939	1.4175089464437119e-06
chr17:4934110-4934677	0.4726779622584865	0.2246	-1.239057951305459	False	False	0.000593086598642642	0.029746942	0.5156778324077647
chr17:4939012-4941282	0.4009132042834215	0.8128	1.4683074716650732	False	False	0.02992249497095323	-0.1085878	0.45651769824227295
chr17:4944034-4945763	0.014439523118817561	0.6916	0.8076100941537651	True	False	0.03291471907363201	0.039908677	0.02894905799523988
chr17:4946994-4950786	0.03076377545781425	0.4196	-0.3244156378851668	False	False	-0.02303756075455443	-0.034654796	0.055403563709926024
chr17:4966183-4968877	0.05223072413162179	0.5592	0.23791592827756025	False	False	0.007363999884709371	-0.05587226	0.08707139923975941
chr17:4973367-4973586	0.0030722664674033883	0.1874	-1.4669935726936907	True	False	0.011773994263655245	0.0227436	0.007542064794510393
chr17:4978698-4979136	0.3640107474310715	0.4	-0.40546509977483125	False	False	0.0022847356574557318	0.030214649	0.42521915930162946
chr17:4980518-4981166	0.04468709564702335	0.4778	-0.08885841959381147	False	False	0.013706890279741084	0.033335805	0.0763134231843977
chr17:4986320-4988624	0.1383996159727413	0.7282	0.9855092109650226	False	False	-0.005249152874006763	0.017500639	0.1968234312726077
chr17:4996804-4999554	0.04591569861415414	0.8646	1.8540335494661582	False	False	-0.013353146057129561	-0.14083534	0.07815110763428061
chr17:5016674-5017462	8.276049360720258e-20	0.8562	1.7840804905623864	True	False	-0.09092369269861006	-0.0643806	1.5095145184957173e-18
chr17:5019762-5020005	0.22669177402325885	0.0496	-2.9528919237865012	False	False	-0.0030508852049208786	0.011016296	0.2938004360304082
chr17:5030951-5032224	0.3062017374323592	0.8012	1.3938112717486582	False	False	-0.002318764175639476	-0.041847676	0.37267824845856656
chr17:5042155-5042767	2.3583927914083384e-05	0.4274	-0.29246704384588007	True	False	0.026655376309066302	0.042788643	0.00010045883916391486
chr17:5049110-5049833	0.0014886157648857524	0.9072	2.279916196445646	True	False	-0.030307982214258525	0.048376426	0.0040184647636959895
chr17:5062371-5062835	0.0606152326368255	0.3902	-0.4464715971360801	False	False	0.01086106498850204	0.041166585	0.0987662267682316
chr17:5077805-5079138	5.948143405923516e-14	0.846	1.703566704077862	True	False	-0.11737426303816004	-0.09504306	7.592289088106663e-13
chr17:5096870-5097908	3.862235230302711e-12	0.5158	0.06322104767802306	True	False	-0.05643604346355971	-0.00086064637	4.221239736502214e-11
chr17:5110930-5112494	0.012578093846728424	0.802	1.3988415391357583	True	False	-0.029470347384190992	0.023703367	0.02564354205270184
chr17:5122747-5123500	0.009080529987303288	0.293	-0.880858036894085	True	False	-0.016365558720969578	-0.011543386	0.019317514735822588
chr17:5164467-5164796	0.0010601019295356903	0.4252	-0.30146250161608845	True	False	0.016634612564370085	0.053934667	0.002983188182188774
chr17:5191315-5192463	0.039215566605036965	0.8592	1.808661220646667	False	False	-0.020444409908037947	-0.13694972	0.06819675906421266
chr17:5196868-5197420	0.39444408259299646	0.4578	-0.16920252614587805	False	False	-0.0014605598681623477	-0.009460136	0.45117165484995975
chr17:5220929-5221686	0.06894418807531119	0.6258	0.5142404066506618	False	False	-0.011932709367124157	0.016865112	0.11016265093146357
chr17:5225851-5226611	1.2515528518545325e-06	0.4806	-0.07763897437193956	True	False	-0.030672392091823163	0.0031164736	6.847058361074203e-06
chr17:5227152-5227897	4.3783658472447395e-09	0.8398	1.6567406831014604	True	False	-0.04813981454711534	-0.056670442	3.451850917857217e-08
chr17:5229048-5229365	0.016674740221581663	0.3166	-0.7694411752814021	True	False	0.010082345204842155	0.028033009	0.03276896727818629
chr17:5232489-5233440	0.4374665407965572	0.7078	0.8847230484999142	False	False	0.003826938574842495	0.17914453	0.4870638790542916
chr17:5234467-5235532	4.153412101034469e-29	0.884	2.030866796636603	True	False	-0.11405914892898414	-0.045105457	1.0679270590670302e-27
chr17:5237396-5238102	0.2662113438064253	0.6278	0.5227902892610672	False	False	0.005600484627045536	0.010484889	0.3335050983340937
chr17:5241941-5243324	3.091606228774038e-36	0.8654	1.8608843478413046	True	False	-0.13291361441651184	-0.15159044	9.779631684063962e-35
chr17:5249496-5250016	0.0025169882788018067	0.438	-0.24928293447978933	True	False	-0.021621060199115083	0.03246232	0.006340835003904932
chr17:5281563-5283124	0.33107703473857925	0.766	1.1858610247026784	False	False	0.026453363725371076	-0.08159423	0.39582552566773416
chr17:5418622-5420770	0.0006281932952547268	0.7246	0.9673951696563202	True	False	-0.06712899741446748	-0.13028795	0.00188410032449242
chr17:5438558-5439858	0.4677610497969954	0.676	0.7354495441793373	False	False	0.011586329525313577	-0.0046125054	0.5117341313328234
chr17:5468055-5469360	0.19304084933866167	0.7824	1.2797075705641248	False	False	0.01503476432140341	-0.06992504	0.25839920349852386
chr17:5485630-5487421	0.4839769822717234	0.7372	1.031465914698303	False	False	0.04408165980953932	-0.07198936	0.5243916303459603
chr17:5499887-5501499	0.20275639329838274	0.8532	1.7599228140174725	False	False	-0.008257629403280745	-0.064860314	0.26868835353062204
chr17:5513600-5513956	0.00020062641948187212	0.2012	-1.378811126133066	True	False	0.018725334879345412	0.01575436	0.0006880421411141578
chr17:5580340-5580802	0.004499011075585733	0.446	-0.2168457303562369	True	False	0.01780313664214963	0.06572762	0.01051583392323081
chr17:5582433-5585340	0.0003341341129687305	0.8426	1.6777019618972415	True	False	0.08635104708162922	0.14300871	0.0010822904004327374
chr17:5586116-5586422	0.02941694934300333	0.0868	-2.353348188732473	False	False	0.007877728931617534	0.022810712	0.05333660458055786
chr17:5587399-5587873	0.24469193100585995	0.2608	-1.0418146654595577	False	False	0.005477321706753656	0.027482174	0.3122603914689766
chr17:5592436-5592740	0.011273740588539163	0.0876	-2.3432973892727476	True	False	0.01040548915550487	0.0146886315	0.023328092709402736
chr17:5610964-5611434	1.894986840323469e-06	0.45	-0.20067069142174743	True	False	0.03064191879195713	0.09312262	1.0052692814289555e-05
chr17:5715537-5715815	1.0	0.4002	-0.40463183584999374	False	False	0.0	0.040036235	1.0
chr17:6421933-6422402	0.0013374212851776479	0.5026	0.010400093532182186	True	False	0.020834595118405914	0.059924908	0.0036560400398037455
chr17:6427391-6427926	0.00040906493047972013	0.4038	-0.3896564673733943	True	False	0.02627484097698923	0.042204194	0.001291354964807739
chr17:6435922-6436415	0.4358070762450383	0.2568	-1.062667590198342	False	False	0.001656985680215474	-0.00030745566	0.4858312389768575
chr17:6443463-6444983	0.3365294183559848	0.812	1.463058336455512	False	False	0.009191001183760733	0.08686471	0.40075881913542744
chr17:6454717-6455821	3.4340878156780446e-16	0.8298	1.5842104450561856	True	False	-0.08255153447666615	-0.12554125	5.1092568329598214e-15
chr17:6473140-6473534	0.28564846631441776	0.0594	-2.762223585423706	False	False	0.003035648554987863	0.006937757	0.35266661254983483
chr17:6575195-6575673	9.788176292307852e-12	0.2886	-0.9021931925813398	True	False	-0.038075118461778926	0.0026684068	1.0280463469226275e-10
chr17:6599390-6599811	0.3717319923807987	0.4692	-0.12335618320534669	False	False	-0.0017920839762882168	0.05268187	0.4318164033545933
chr17:6639121-6641780	0.34617315474880217	0.8024	1.4013624131892843	False	False	0.02763534684392477	-0.050690114	0.40957811551439316
chr17:6650587-6652520	0.41717887741296833	0.6914	0.8066725696174648	False	False	0.024684896556478986	-0.01145637	0.4702688575470275
chr17:6657001-6657734	2.536708705641525e-08	0.7688	1.2015476906125504	True	False	-0.05185133549871523	-0.07442729	1.8041674805800908e-07
chr17:6660656-6661176	1.2891895082967745e-27	0.6516	0.6260796183937405	True	False	-0.06839986099096378	-0.05019646	3.178850046148348e-26
chr17:6665987-6666393	0.2513084671661896	0.119	-2.001934060141778	False	False	-0.003597626993350596	0.00909761	0.3189840527910979
chr17:6752524-6753321	1.3072746515746232e-05	0.4618	-0.1530983382984682	True	False	0.026978520259729015	0.073132105	5.866609028830011e-05
chr17:6755575-6756987	0.20961347989484674	0.4692	-0.12335618320534669	False	False	0.011552808895460953	0.056067124	0.27601873209650063
chr17:6831205-6832367	0.16549948923772495	0.8166	1.4934797767833832	False	False	-0.009307180639499979	-0.0012435913	0.22793745821957995
chr17:6913811-6914299	0.06753700742603727	0.298	-0.8568398982083745	False	False	-0.010145704274146947	-0.005088754	0.10827233192685606
chr17:6936360-6936834	0.012504137796465314	0.3572	-0.5875377724224315	True	False	-0.013419298512255411	0.030161224	0.025507765883945235
chr17:7004666-7005405	0.0434469630830671	0.5738	0.2973721778472601	False	False	0.01719392458899454	-0.011582091	0.0744610140292942
chr17:7012065-7016078	0.022742047667279348	0.0	-18.420680753952368	True	False	-0.0007450721817244821	0.0017191172	0.042757516450091126
chr17:7017797-7018183	0.10665415299136738	0.225	-1.2367625956077093	False	False	0.006352286329157096	0.00067346916	0.1588250503888225
chr17:7021726-7024886	0.02081215211292614	0.74	1.0459685302346633	True	False	-0.02892893842323785	0.067293465	0.039620808512694256
chr17:7029652-7030146	0.4448261427538397	0.4792	-0.08324804242623518	False	False	-0.0008420788529646811	-0.022732928	0.4929482360474864
chr17:7034998-7036959	0.26582413269329996	0.87	1.9009586957642257	False	False	0.015336449990077106	-0.039823472	0.3331748397005796
chr17:7041823-7044333	6.843405969440107e-07	0.8228	1.5354340753280362	True	False	-0.07894908254417007	-0.09823397	3.920439395266301e-06
chr17:7045701-7047429	0.02052823863875487	0.8732	1.9295535152604428	True	False	-0.027421779800697016	-0.022269666	0.03916179066122257
chr17:7051984-7052491	0.4919804760748474	0.4358	-0.2582253708352823	False	False	0.0007111706356235162	-0.013859868	0.5305092844917461
chr17:7080161-7080533	0.044638947295315104	0.4214	-0.317028884724621	False	False	0.008842081900294665	0.046785913	0.0762422455949313
chr17:7081697-7082011	0.10824044841620245	0.1694	-1.5898855019863132	False	False	0.005953213072994854	0.018028844	0.16074073010505593
chr17:7094035-7094815	0.014479021907302424	0.7392	1.0418146654595573	True	False	0.01977907619429624	0.08590351	0.029017129804840728
chr17:7095622-7096037	5.1969774841417506e-06	0.5784	0.316208667187311	True	False	-0.0253789259609279	-0.0029024482	2.528046345988588e-05
chr17:7099126-7099273	0.00708087969043551	0.3742	-0.5142404066506618	True	False	0.009697619794033507	0.030941727	0.015568213770957524
chr17:7112187-7112609	0.0009004061084898041	0.4534	-0.18694253165987307	True	False	0.018026734479916637	0.061214503	0.0025870867995932034
chr17:7114732-7115405	3.3620580309366206e-06	0.5186	0.07443434626553036	True	False	0.034894213844096314	0.10050343	1.7020256324985563e-05
chr17:7120573-7121788	1.7652296426439645e-05	0.8668	1.8729564480175296	True	False	0.039953924370602564	0.09630768	7.717821299821509e-05
chr17:7122463-7122758	0.011681753726123022	0.4036	-0.3904872864013931	True	False	0.011075393864226466	0.03836573	0.024069264757285574
chr17:7130620-7134022	4.811483708694964e-06	0.9756	3.688469134456731	True	True	-0.06868618303762167	0.007189125	2.3562436257338508e-05
chr17:7136168-7136637	0.21728093363517964	0.3364	-0.6793786155602998	False	False	-0.0050614881356651	-0.02135805	0.28398944267977566
chr17:7137245-7137513	0.001508169416729375	0.3974	-0.41631028800967773	True	False	0.013579537280717627	0.035298117	0.004064360712762736
chr17:7138839-7139163	0.0009516839126549901	0.422	-0.31456854824072167	True	False	0.014753140241808174	0.047443338	0.002713860270036963
chr17:7167779-7168270	1.361030647260063e-07	0.4598	-0.1611478257925102	True	False	0.03871454987063449	0.12039985	8.746811134605237e-07
chr17:7174013-7174805	1.5501775834331362e-05	0.5842	0.34003900759713	True	False	0.042415024251032954	0.10085825	6.847179234513685e-05
chr17:7177172-7178343	0.028236284184403715	0.4608	-0.1571224470610212	False	False	-0.01843863191643917	0.042070985	0.05150491208231025
chr17:7191582-7191843	0.3733627452607935	0.08	-2.442346921238778	False	False	0.0014773201830886647	0.018783933	0.43322184210709136
chr17:7204222-7206768	0.03947055947854539	0.8244	1.546447122997715	False	False	-0.017791963098865438	-0.11357248	0.06859566532555698
chr17:7213702-7218283	0.4548491259546745	0.731	0.9997020566531093	False	False	0.06307693733686465	-0.056310833	0.5014717357446894
chr17:7219298-7221437	0.3933301545702521	0.7434	1.0637157801621633	False	False	0.004640956597513846	-0.026920736	0.4502473270405797
chr17:7233399-7235214	0.20411655492278274	0.7796	1.263336857809687	False	False	7.719902632724596e-05	-0.03295052	0.27015062354772235
chr17:7237400-7240891	0.05261459597595959	0.7718	1.2185029808110595	False	False	-0.004129005159764554	-0.089387715	0.08762705581617213
chr17:7241662-7243629	0.04866873035463296	0.835	1.6214862023202636	False	False	-0.013562396049542957	-0.088409424	0.08202670071667419
chr17:7250031-7250230	0.4234517733814096	0.0802	-2.4396326264170116	False	False	0.0008074154743670653	0.014123339	0.4756840302112661
chr17:7250810-7253075	0.07784650204801125	0.673	0.7217851430252764	False	False	0.0007408821029928903	-0.06659943	0.12206391173620156
chr17:7260443-7263926	0.23149913039374476	0.8234	1.5395547766855706	False	False	-0.002296924977402137	-0.0030232668	0.2987955660957131
chr17:7280427-7283117	0.061249478263934946	0.7372	1.031465914698303	False	False	-0.013459294718329573	-0.04006362	0.09965913617300903
chr17:7293775-7295542	0.016262292744928502	0.8302	1.5870453148941686	True	False	-0.02731715480449029	-0.09793934	0.03208253334373749
chr17:7296165-7296979	0.041549698413113775	0.5312	0.12496235739366457	False	False	0.01842910901023103	0.07127791	0.0716889222063948
chr17:7306476-7309536	0.009040548976742458	0.0004	-7.823620941151449	True	False	-0.038891041065691856	-0.00532645	0.019242880496167392
chr17:7312659-7313832	0.4852274857226875	0.6582	0.6552830517638246	False	False	0.0004259913377105684	-0.055246577	0.5253325407126085
chr17:7314596-7316231	0.36915334044747183	0.7886	1.3165071133844006	False	False	0.023388130675096597	-0.06901419	0.4295830468632837
chr17:7324113-7324608	0.3932545586747854	0.252	-1.087973864149499	False	False	0.0024694800378935455	0.020202503	0.45017147397724316
chr17:7328700-7330921	0.0010863775017174	0.823	1.5368064237567352	True	False	-0.07124974938885165	-0.09764582	0.0030481050719486677
chr17:7332379-7333150	0.005016491689337437	0.7814	1.2738435739304217	True	False	0.023931825133539718	0.0126028955	0.011566192810486457
chr17:7336163-7337479	0.25059926843166874	0.8494	1.729902847885334	False	False	-0.004808559746777047	0.026616782	0.31826209700267444
chr17:7349639-7352899	0.011601493815959332	0.7952	1.3565597259243407	True	False	-0.03156132364333186	-0.072846115	0.023923970661421913
chr17:7355802-7356576	0.40050853449861307	0.526	0.10409388895699412	False	False	-0.0010952611860182843	0.019888118	0.45628613043365807
chr17:7380821-7381733	0.13036518008103642	0.3544	-0.5997538854975762	False	False	0.008922201284525776	-6.6675246e-05	0.1874647599564599
chr17:7383425-7385065	0.02098740150611595	0.8764	1.95877199320189	True	False	-0.02759484274951951	-0.1894724	0.03990934332583898
chr17:7393520-7395339	0.13741304786741326	0.7922	1.3382377710225701	False	False	-0.004585215853175562	-0.015219629	0.19570848607768374
chr17:7403174-7406808	0.2798506803352635	0.4958	-0.01680039481670559	False	False	0.07274167136145943	-0.07195485	0.34693313195022296
chr17:7407631-7409103	0.01276458789564606	0.7496	1.0964800651026159	True	False	0.028439714988305234	0.058495507	0.025979780288834624
chr17:7429825-7430284	0.2676121812528309	0.1214	-1.9792387819257056	False	False	-0.0030795808956280597	0.02052803	0.334952872856848
chr17:7434695-7438734	0.2464721808720325	0.62	0.48954821513194885	False	False	0.03489611842533791	-0.10497773	0.31410372517247187
chr17:7439342-7441237	0.05631151768150362	0.7122	0.906092955685059	False	False	-0.016538621669792086	-0.05080998	0.09287594413832166
chr17:7444669-7446845	0.1157776383960687	0.579	0.31866963740880194	False	False	0.018665277084192772	0.014958739	0.17001838443988737
chr17:7454913-7456834	0.0013123647556966453	0.8332	1.6084781715120546	True	False	0.0753279657155061	-0.081079245	0.003594213206743875
chr17:7466254-7467330	0.00037260052457910596	0.585	0.3433333199987898	True	False	0.030294269229318816	0.090501375	0.0011908505946361446
chr17:7475715-7476558	0.0009134272836493358	0.4538	-0.1853286329660362	True	False	0.024507262612676616	0.0480889	0.0026194694248186205
chr17:7477180-7480302	0.3828232536113821	0.8678	1.8816452818270948	False	False	0.037759846780248296	-0.027523875	0.4413164840638088
chr17:7482949-7485610	0.040591593010017	0.3338	-0.6910478995842937	False	False	-0.009938993723389022	-0.03693819	0.07027036482187657
chr17:7514704-7515140	0.3890170477374923	0.306	-0.8188868402839076	False	False	0.001909279208689666	0.041082326	0.4466422289101235
chr17:7523071-7523446	0.003939469937406135	0.231	-1.202673228697709	True	False	0.014054539842379395	0.03261347	0.009364996970086933
chr17:7548361-7550138	0.12310118601791176	0.9066	2.272809897235799	False	False	0.02515418537441591	0.05885011	0.17883615311298412
chr17:7552424-7553317	0.00016453502456947864	0.7284	0.986519929078782	True	False	-0.041223137310022764	0.024159878	0.0005774747226447808
chr17:7557912-7559172	0.01475199498947491	0.928	2.556365485657129	True	False	-0.02341403297998272	0.03157018	0.029483977776562954
chr17:7560324-7562668	0.004280265848782706	0.7688	1.2015476906125504	True	False	-0.03870756640608186	-0.06534231	0.010066029250986168
chr17:7571883-7574828	0.1268100981502528	0.0	-18.420680753952368	False	False	0.03157084654954001	-0.0017850399	0.18324684184666515
chr17:7577388-7581406	0.0013737131930887708	0.844	1.688296435092199	True	False	0.07094742885976404	0.17907614	0.003742403194115544
chr17:7582003-7584697	0.3106818411495431	0.7904	1.3273381589286704	False	False	0.04011721046905137	-0.058096707	0.377102946585617
chr17:7588884-7590236	0.2986732204282354	0.7648	1.1791781162710278	False	False	0.007571345295881146	-0.065590695	0.3654057224599198
chr17:7613908-7615910	0.0955870349189562	0.3828	-0.4776804509891084	False	False	0.015945408099066638	-0.04652512	0.14507546271714253
chr17:7626183-7628387	0.08527869765586327	0.7284	0.986519929078782	False	False	0.0414022949188185	0.058887124	0.13175106069616815
chr17:7632437-7632888	0.017893111998215187	0.3988	-0.41046761134931053	True	False	0.013289279099493675	0.040892817	0.03479777171497269
chr17:7644694-7645240	6.0134836837821095e-05	0.4752	-0.09928146759255108	True	False	0.02892157404243686	0.110476814	0.00023387225001824543
chr17:7650196-7652199	0.3296252515652037	0.7796	1.263336857809687	False	False	0.010824624000745575	-0.033501565	0.39448590663228067
chr17:7685523-7689075	0.040075890384041524	0.613	0.4599402333798503	False	False	-0.007840526111364376	-0.05977702	0.06950828100866252
chr17:7704833-7705956	0.17399465836615086	0.4634	-0.14666232304947469	False	False	-0.006848493228642311	0.03581024	0.2375586126370685
chr17:7717088-7718382	0.4163534707337305	0.456	-0.17645643379408515	False	False	0.002464401154582546	0.0045855492	0.4695270147590839
chr17:7743506-7743959	0.21193928293766345	0.3382	-0.6713259445650346	False	False	0.005301846288358423	-0.012540594	0.27846033637472206
chr17:7822672-7823134	0.18699533034783467	0.3348	-0.6865543938679475	False	False	0.006589343207698262	-0.006659664	0.2519355686900127
chr17:7833123-7840426	0.03223404634994508	0.0	-18.420680753952368	False	False	0.0395893875209552	1.7642975e-05	0.05764974718506157
chr17:7841076-7853574	0.011627080133120206	0.0	-18.420680753952368	True	False	-0.05088977591585908	0.00022381544	0.023970861864790624
chr17:7854988-7858837	0.059703502170994044	0.5884	0.35735497746719713	False	False	-0.0012595630611292874	-0.029142797	0.09752894104755634
chr17:7862648-7862988	0.22870557470259184	0.0724	-2.5503941786486775	False	False	0.0036819364563132877	-0.0010054223	0.2959417897014501
chr17:7867984-7868456	6.200633267282022e-05	0.361	-0.5710264839932755	True	False	0.024127616085178966	0.049608648	0.00024042089591911578
chr17:7883678-7889578	0.1511707593739291	0.8848	2.038691807002717	False	False	0.08182766663276514	-0.05424869	0.2116857595681214
chr17:7897877-7898118	0.01873084740316746	0.2162	-1.2879499470653122	True	False	0.009051331892708084	0.022779174	0.0361976159751915
chr17:7912860-7913408	0.3537568248399151	0.4148	-0.34415718577076826	False	False	0.0038472541080865133	0.033502147	0.41628588661074034
chr17:7915173-7916967	0.12704504832478475	0.7704	1.2105711654647684	False	False	0.04488844042349255	-0.057115734	0.18354585050320452
chr17:7922419-7923720	0.09806981996714448	0.7896	1.3225159723918414	False	False	0.021534719182827997	-0.024283528	0.14821354086104682
chr17:7929609-7930132	0.19952111977456455	0.4044	-0.3871648057253376	False	False	0.005867126000873312	0.034473743	0.26533778558818066
chr17:7931369-7933431	0.26996477315499734	0.7426	1.0595262211971155	False	False	0.019498467891363225	-0.04994756	0.3373386203208156
chr17:7951490-7951798	6.158059297440001e-05	0.4542	-0.18371497490777722	True	False	-0.017671593564394593	-0.041237347	0.00023889589264481213
chr17:7969379-7969934	1.0	0.457	-0.17242592557409897	False	False	0.0	0.12695663	1.0
chr17:7988670-7989162	0.2999461709528973	0.3332	-0.6937472255689476	False	False	-0.003465195111016131	0.034369096	0.36667000801933586
chr17:7989678-7990768	0.03926695685206559	0.7886	1.3165071133844006	False	False	0.033322172487257384	-0.055407286	0.0682760540880397
chr17:7992918-7993345	0.05760464301866759	0.4692	-0.12335618320534669	False	False	0.009136530160250195	0.03491064	0.09467222997311948
chr17:8002002-8003149	0.006293141087264545	0.7874	1.3093238782651273	True	False	-0.021977978723795984	-0.06464431	0.014061856015571176
chr17:8013268-8013590	0.024154790726182814	0.2328	-1.192567777791031	True	False	-0.008961943546434389	-0.015091002	0.045011545520170934
chr17:8015835-8017404	0.13895810693095273	0.67	0.7081850425468293	False	False	0.015087965624086194	0.10695134	0.19749376962872076
chr17:8039183-8039648	0.08469706821388434	0.23	-1.2083111754332871	False	False	-0.0070804712238724775	-0.01033514	0.13098732206201516
chr17:8041166-8041747	0.0031304963035051875	0.4668	-0.13299568522439087	True	False	0.019375812859402416	0.05520694	0.00766113540696506
chr17:8055992-8056751	0.14405691088934575	0.7528	1.1136018355183013	False	False	0.01086017618392262	0.0983588	0.20341100902173
chr17:8057623-8058095	0.4409927904865487	0.2124	-1.3105190230130088	False	False	0.0013245727675101765	-0.0033160374	0.4898423735548636
chr17:8060200-8060625	0.33625612549065553	0.1506	-1.7299028478853335	False	False	0.0028120507172208556	0.009011485	0.4005062045235319
chr17:8068795-8069625	3.30592261210069e-11	0.5296	0.1185386056620531	True	False	0.06226253839794498	0.17222063	3.2931817338796126e-10
chr17:8072252-8074088	0.0015603936910908649	0.7508	1.1028834909897718	True	False	-0.03585463067820742	-0.015801579	0.004187673437012926
chr17:8079122-8080511	0.005864195779139836	0.8532	1.7599228140174725	True	False	-0.03523881607674803	-0.12894034	0.013234809479286971
chr17:8090934-8091421	7.330399147164213e-61	0.5114	0.04560790312097174	True	False	-0.09450011535413719	-0.053750806	3.816210976507786e-59
chr17:8093790-8094477	0.022619258802501572	0.5464	0.1861355520987933	True	False	0.01889992149316122	0.0028453022	0.042557887738618946
chr17:8109748-8110820	0.006693266453760055	0.854	1.7663245152966869	True	False	0.03132858381560505	0.057190627	0.014829971375779667
chr17:8117359-8127267	0.03625275392122927	0.3764	-0.5048567189408362	False	False	-0.0004682730412746139	-0.10757387	0.06371938602660035
chr17:8138059-8157562	0.0009434391137905167	0.0	-18.420680753952368	True	False	0.03201334425801139	-9.88245e-05	0.002695305112172907
chr17:8158343-8165530	0.16320555406649118	0.5382	0.1530983382984682	False	False	0.032833202996490396	-0.11435622	0.22535742899895636
chr17:8172622-8174124	0.4661937570135434	0.8002	1.3875447926555087	False	False	0.019962677825989095	-0.07206929	0.5104838530690302
chr17:8175635-8177036	0.02915021705744685	0.7692	1.203799448753645	False	False	0.03953186916745802	0.045066416	0.052944204136883465
chr17:8181841-8182298	0.28084326216870575	0.156	-1.6882964350921992	False	False	-0.0037309476802644924	0.0151925385	0.3478350594808483
chr17:8185174-8190818	0.01505920215283422	0.361	-0.5710264839932755	True	False	-0.01998426308006085	-0.046462297	0.029994217293187315
chr17:8191913-8192844	7.076434675879297e-05	0.535	0.14022933849486297	True	False	0.04810159595020003	0.052103966	0.0002708152791213187
chr17:8196098-8196348	0.3492293145571356	0.361	-0.5710264839932755	False	False	-0.0016967279421240926	-0.015386153	0.41225876297987085
chr17:8199787-8200826	0.3521832278398537	0.648	0.610259507777186	False	False	0.0011733490169250071	-0.008871675	0.4148914529096292
chr17:8210002-8211138	0.4305575666735601	0.6824	0.7648232499725048	False	False	0.008718665035837236	0.01810363	0.48153679842116115
chr17:8220664-8224096	0.006551160599628519	0.395	-0.4263426843421897	True	False	-0.05421695237289875	-0.062772274	0.014557805296278578
chr17:8225837-8227299	0.41227268535766254	0.6456	0.5997538854975762	False	False	0.005251946259827792	0.0037138462	0.46599512627062356
chr17:8243940-8244192	0.265686350462765	0.1032	-2.1621639329620264	False	False	0.0027032356422825657	0.012829741	0.33306590098854855
chr17:8246645-8249735	0.0005178635902252459	0.5342	0.1370139404767593	True	False	-0.08276814884988054	-0.08191484	0.0015900144367591014
chr17:8288113-8289591	0.46721045090595675	0.781	1.271503387165183	False	False	0.011943248049994498	-0.063681066	0.5112836346429073
chr17:8294966-8296174	0.18403802556847687	0.729	0.9895548879460099	False	False	0.0005665494333426113	-0.032637954	0.24866724083286867
chr17:8300565-8301066	0.3128848262859438	0.3626	-0.5640970917726221	False	False	0.004735677771264109	0.03598194	0.3792175438965085
chr17:8326568-8327348	0.01302867710396885	0.3006	-0.8444423283415721	True	False	0.016638802643101663	-0.0115631595	0.0264559988660703
chr17:8370025-8370312	0.10830972662423016	0.3868	-0.460783373873259	False	False	0.005953213072994854	0.029146185	0.1608150162359006
chr17:8376091-8377067	0.2063432146390477	0.6914	0.8066725696174648	False	False	0.016469040968431298	0.0032957494	0.2724917833798315
chr17:8382576-8384361	0.10821924090857454	0.7072	0.8818237092235439	False	False	-0.002396725034463365	-0.06412125	0.16071710864432528
chr17:8388275-8388626	1.0	0.1686	-1.5955819339667077	False	False	0.0	0.037290756	1.0
chr17:8393453-8394127	0.024106575176045284	0.7348	1.0191140709310187	True	False	0.01853881288974874	-0.0023293793	0.04493874951047673
chr17:8410207-8410832	0.0012576056882952493	0.462	-0.1522936660223847	True	False	0.025923001335619342	0.0545488	0.0034625872931515434
chr17:8412830-8413423	1.936951018798997e-08	0.5244	0.09767758511625846	True	False	0.04367979316755604	0.09397066	1.3980207892206063e-07
chr17:8417643-8418210	3.854021818811278e-08	0.4622	-0.15148904295310162	True	False	0.04187425015049366	0.13125522	2.680259780814093e-07
chr17:8420155-8421047	1.0	0.5042	0.01680039481670559	False	False	0.0	0.15479678	1.0
chr17:8435231-8437041	0.3683569113313543	0.7422	1.0574346328051085	False	False	0.02840632133053539	-0.054634213	0.42897813411152025
chr17:8629604-8631792	0.028723650648460514	0.875	1.945910080483888	False	False	-0.020187926300832187	-0.06396365	0.05227739901220121
chr17:8739870-8741266	0.324337716167053	0.7912	1.332173889046329	False	False	-0.0033479998786146853	0.040335894	0.3896804223221615
chr17:8744327-8746717	0.005952866339628343	0.7912	1.332173889046329	True	False	-0.03281237957491526	-0.050355375	0.01340458108723696
chr17:8785812-8786202	0.00140843015191064	0.2666	-1.0119418240183649	True	False	0.01591239535754513	0.026904061	0.003824958788589762
chr17:8806718-8807527	3.0923602372119946e-18	0.929	2.571428731691726	True	False	-0.09517687655532865	-0.008134425	5.227738769345303e-17
chr17:8858564-8859158	0.0066457980317424815	0.5418	0.16759115626406396	True	False	-0.018109520277886024	0.070728764	0.014735323737034798
chr17:8861055-8861647	1.3875372230257856e-07	0.4676	-0.12978185432011358	True	False	0.03992611748447481	0.11612239	8.899689119215889e-07
chr17:8867405-8867929	0.005707630306059609	0.4008	-0.4021328741711736	True	False	0.01757026984234003	0.052421574	0.01292805247123933
chr17:8880587-8881087	0.09241592808704335	0.101	-2.186162429743935	False	False	0.006494875978113568	0.010091875	0.1410216331958995
chr17:8885175-8886355	4.269708371385181e-05	0.5766	0.3088314202282548	True	False	0.03590580042756579	-0.02506122	0.00017194599766343728
chr17:8894885-8895398	0.08137489970751843	0.197	-1.4051509469006533	False	False	0.010471260694382385	0.018867552	0.12667665184617286
chr17:8898756-8899772	2.5075483933689132e-08	0.9606	3.1937920295299222	True	True	0.0959661350218589	0.028150648	1.785151509036202e-07
chr17:8900644-8901502	0.4321904032524119	0.6564	0.64729215523684	False	False	-0.000880043505714443	-0.04781664	0.4828223544978606
chr17:8915527-8916884	2.9861490727393287e-06	0.6226	0.50059861463765	True	False	0.0489385959198537	0.202723	1.5270716518107787e-05
chr17:8922326-8923183	9.171959228650262e-11	0.4832	-0.06722530450226782	True	False	0.057131088644670786	0.16446413	8.727949317985099e-10
chr17:8935088-8935660	3.9492630433539237e-07	0.6142	0.46500149789626916	True	False	0.03842937057272155	0.10463871	2.3577952555053534e-06
chr17:8939383-8939928	7.788632768274218e-05	0.5504	0.20228698396626454	True	False	0.025557702653475282	0.040955998	0.0002954616712584076
chr17:8940985-8942721	3.133530035742627e-08	0.8758	1.953244515770757	True	False	0.07174494051167465	-0.008826584	2.2033789770478998e-07
chr17:8944769-8945241	0.0007110999332930379	0.3544	-0.5997538854975762	True	False	0.017717938374607514	0.03996315	0.0020997365101125013
chr17:8951188-8951627	0.00018159600598130338	0.4798	-0.0808440009903153	True	False	0.02226976057001323	0.05928965	0.0006308173194512331
chr17:8953096-8956059	0.0003075184439664673	0.8228	1.5354340753280362	True	False	0.07015017115201899	0.17462856	0.0010050844068455356
chr17:8958489-8959007	1.0828619999930474e-06	0.4222	-0.3137486462394843	True	False	0.032086353205607036	0.046574622	6.002184291157851e-06
chr17:8960624-8960938	0.16890856784459574	0.1622	-1.6419492171153656	False	False	0.0044185015084918285	-0.0035651699	0.2318794194981764
chr17:8963610-8964011	0.05365074167964616	0.2064	-1.3467634865144507	False	False	0.008609215100485072	0.008998126	0.08910843550715596
chr17:8964543-8967446	0.00010939689092683703	0.8492	1.7283402197180389	True	False	-0.06486013326735868	-0.13429064	0.000401081098426052
chr17:8985325-8985688	0.39016444524205	0.3718	-0.5245025008395193	False	False	-0.0013643150294187986	0.035241753	0.4476340592416091
chr17:8991544-8991940	0.049549673042183814	0.1084	-2.1071894314710415	False	False	0.009459674110912907	0.016602486	0.0832970484859076
chr17:8994257-8994602	0.3424074670003512	0.1034	-2.1600047840884615	False	False	0.0020046352428537903	0.013027042	0.40600303505492236
chr17:8997945-8998444	0.1985696360911609	0.588	0.3557035912840587	False	False	0.006959720773153329	-0.039150402	0.2642811670119988
chr17:9002825-9003814	0.015442018821232828	0.5286	0.11452500937264753	True	False	-0.01782015090124149	-0.010311291	0.030673758027938963
chr17:9020807-9023395	1.6439012815012442e-30	0.8992	2.1883670354168103	True	False	-0.1430449708453052	-0.17211565	4.413594092092543e-29
chr17:9226658-9227144	0.010679712237595458	0.4064	-0.3788677878289609	True	False	0.013845289849965976	0.03153315	0.02225283037817684
chr17:9239190-9241890	0.44453448996033784	0.791	1.3309636805981793	False	False	0.011566902796649015	-0.007848322	0.4927269515938653
chr17:9575414-9577529	0.46240522196290335	0.6456	0.5997538854975762	False	False	0.005958926816719723	0.00093984604	0.5074290922428509
chr17:9924804-9925090	0.05017017602222758	0.2414	-1.1450192923485252	False	False	0.007592549633704588	0.024022432	0.08417688228396297
chr17:9958935-9959236	1.0	0.3382	-0.6713259445650346	False	False	0.0	0.026522774	1.0
chr17:9965652-9965973	0.20197430204906636	0.2506	-1.0954148173373985	False	False	-0.003839762755202777	-0.004196748	0.26784467626084246
chr17:9974480-9974791	0.0029145447588006792	0.314	-0.7814846245477578	True	False	0.012985561877495558	0.028256536	0.007196847051271333
chr17:9987828-9988154	0.02910142962390404	0.2686	-1.0017371980684715	False	False	0.008547633640339131	0.014986398	0.052866999093585484
chr17:10013314-10013890	0.0003192304055473681	0.5024	0.009600073537014753	True	False	0.025566971615517867	0.098822735	0.0010390989372945315
chr17:10018308-10018935	0.43116030090563545	0.8262	1.5589316166975822	False	False	0.0027968140672878367	0.07586224	0.4820828135346521
chr17:10019840-10020429	2.5330812430359423e-06	0.4628	-0.1490754663369963	True	False	0.02991970158513218	0.08492144	1.3120016155264033e-05
chr17:10021185-10021748	1.3862593014710625e-08	0.5148	0.05921729746703852	True	False	0.04579413228992755	0.14482671	1.020295156167012e-07
chr17:10033913-10034562	4.343127276930069e-06	0.5676	0.272065854012141	True	False	0.0412465001732534	0.16890192	2.1484863316044893e-05
chr17:10036399-10037069	1.0	0.4568	-0.1732319144206932	False	False	0.0	0.093014754	1.0
chr17:10050538-10051155	0.00722302757417509	0.5402	0.1611478257925102	True	False	0.01568879751977812	0.049831174	0.01583172019940069
chr17:10059546-10060125	0.19227282306673765	0.6158	0.47175897536687234	False	False	0.006266199257035553	0.0459827	0.2576110494252355
chr17:10061015-10061387	0.0011433631504123324	0.4262	-0.2973721778472601	True	False	0.015423044950529773	0.036848754	0.0031837401804998854
chr17:10062834-10064405	4.316761189797044e-13	0.7208	0.9484333134627664	True	False	0.09680910267940299	0.3337341	5.1289389201032135e-12
chr17:10077944-10078256	0.0007313247822096248	0.1844	-1.4868166856087854	True	False	0.015385080297780006	0.034855492	0.0021533066232914118
chr17:10081658-10081886	0.16995170710389795	0.1604	-1.65525484208036	False	False	0.004109705403182708	0.02384919	0.2330345983630823
chr17:10107302-10107594	0.0036998811505727118	0.291	-0.890532239100747	True	False	0.01132260850938965	0.029033482	0.008867436494593154
chr17:10114139-10115741	2.2220022577847866e-10	0.9022	2.2219115567680574	True	False	0.1087762214809592	0.2619477	2.0305014274425965e-09
chr17:10117423-10117948	0.1093404118882021	0.5226	0.09046163737008095	False	False	0.008770342673526717	0.045022383	0.1620473079518038
chr17:10119505-10121070	2.6981785166089784e-06	0.8224	1.5326930199960593	True	False	0.048591835161794814	0.080027685	1.3905470602606061e-05
chr17:10122343-10122571	1.5473944614952298e-05	0.1642	-1.627304104058734	True	False	-0.016792438863259575	0.003924802	6.835910824950291e-05
chr17:10127050-10128268	0.0023206765009890647	0.449	-0.20471191728776572	True	False	0.020459138669639845	0.073513	0.005903166747132831
chr17:10136017-10136342	0.000565328949501671	0.382	-0.4810678388543352	True	False	0.01601702035375184	0.046012793	0.001717317817115076
chr17:10149989-10150523	0.0002457850030763232	0.7158	0.9237225614528202	True	False	0.029149361958935447	0.08135085	0.0008243939556797883
chr17:10151864-10152568	6.755952689252238e-10	0.7508	1.1028834909897718	True	False	0.0635593042793274	0.1793206	5.842139455363359e-09
chr17:10156613-10157648	3.0755309714373174e-06	0.8322	1.6012999549373237	True	False	0.056706620971953524	0.20128334	1.5682892723781603e-05
chr17:10171717-10172909	0.000120457265354977	0.7892	1.3201099227139834	True	False	0.03805302531937605	0.14036906	0.0004372520826547277
chr17:10197725-10199348	1.1268010655335141e-05	0.8264	1.560325070076172	True	False	0.052245075927400915	0.16197044	5.115919907089449e-05
chr17:10211783-10211944	1.0	0.3712	-0.5270722291666045	False	False	0.0	0.02912677	1.0
chr17:10226898-10227209	0.2109343111631951	0.2106	-1.321312528713341	False	False	0.003606007150813757	0.016768651	0.27737991354388963
chr17:10616559-10616886	0.0010811455379182249	0.159	-1.665687406750243	True	False	-0.014316991137475593	-0.016928215	0.0030347258318931566
chr17:10618143-10618475	0.12382647612410191	0.182	-1.5028556068058372	False	False	-0.005336509666956037	-0.013862442	0.17967552792006633
chr17:10646475-10646719	0.1571553460196521	0.0736	-2.5326609560088174	False	False	0.004071740750432944	-0.0035936125	0.21847232618489662
chr17:10696815-10698472	0.49452464949367797	0.8066	1.4280672601114857	False	False	0.012959913516774973	-0.0727061	0.5325997668809999
chr17:10699751-10700291	0.05225602359268271	0.6572	0.6508411854840284	False	False	0.012238839058695005	0.034319215	0.08710125529935449
chr17:10729332-10730346	0.02779941247417345	0.747	1.082675670266487	False	False	-0.019940457711503434	-0.05133158	0.050827592948870376
chr17:10744363-10744826	3.7308144904313674e-06	0.4846	-0.06161948860266986	True	False	0.028926652925747868	0.0416422	1.8724609057239086e-05
chr17:10845064-10845518	0.17218832623732822	0.3498	-0.6199184320774225	False	False	0.006294894947742734	-0.008224219	0.235536939831443
chr17:11996624-11998181	0.1195116955451982	0.7136	0.9129331252765616	False	False	0.006290196980680063	0.024042368	0.17450602680549107
chr17:11999753-12000092	1.0	0.4056	-0.38218503329543163	False	False	0.0	0.051467545	1.0
chr17:12020275-12021822	0.0021653974724185135	0.921	2.456012068063779	True	False	-0.04564786045057062	-0.18288225	0.0055599165146639875
chr17:13017219-13018792	0.017933681957232304	0.836	1.6287621362466176	True	False	-0.03003410343171259	-0.081878364	0.03486335582487783
chr17:13024412-13024867	0.16505055339942354	0.249	-1.1039527284543647	False	False	0.0069124871583609755	0.015608348	0.2274414070274243
chr17:13030458-13030796	0.14960130519938986	0.0626	-2.7063446583059614	False	False	0.005088406217213428	-0.0059576146	0.2098170855567825
chr17:13031790-13032249	0.3347694823939351	0.1726	-1.5673114295266104	False	False	-0.0025429968738203516	0.02513498	0.3992115408332703
chr17:13917666-13917974	2.479170237009729e-11	0.3768	-0.5031529413612658	True	False	-0.02845761805197653	-0.024700742	2.501754459031804e-10
chr17:13930988-13932185	3.4063238448941707e-16	0.9502	2.948657314443122	True	True	-0.09815183245475002	0.0008212328	5.070509644539107e-15
chr17:14068990-14070088	0.04691455998290869	0.7634	1.1714111596007095	False	False	0.026651821090748595	0.07246825	0.07959514271630788
chr17:14196576-14196938	1.0	0.3026	-0.8349473141793424	False	False	0.0	0.022229802	1.0
chr17:14197565-14198022	3.6028968171282065e-06	0.4778	-0.08885841959381147	True	False	0.029016930076600986	0.044944774	1.81397620868859e-05
chr17:14200957-14202378	5.409121244768859e-21	0.8644	1.8523261869488437	True	False	0.11162052310720494	0.14195792	1.0427554242614275e-19
chr17:14203406-14203848	1.8963933313466755e-05	0.4694	-0.12255315582951298	True	False	0.02468362683565127	0.028006952	8.239935987828819e-05
chr17:14205850-14206401	1.0	0.4268	-0.2949191705421582	False	False	0.0	0.079123594	1.0
chr17:14211923-14212131	0.06915420258543918	0.0904	-2.308760575412576	False	False	0.0061101505673049165	-0.017635867	0.1104473147447113
chr17:14297164-14298013	0.0007151900151393702	0.5546	0.2192743739376951	True	False	0.031025755398186347	0.008511335	0.002110122057284138
chr17:14299246-14304198	0.008243333379432193	0.3998	-0.40629850258857414	True	False	0.1416814176483831	-0.058959007	0.017752462003168205
chr17:14308968-14309828	4.898377398422892e-11	0.6684	0.7009573582643849	True	False	0.10251929118596624	0.0046082437	4.787250030578074e-10
chr17:14351410-14353413	0.0019915123846927277	0.7092	0.8915018082531888	True	False	0.034236879371569454	0.19656898	0.005167252580227704
chr17:14359137-14360010	3.651095730516521e-07	0.9048	2.2517338890147465	True	False	-0.05820539943703118	0.052359	2.191549944905272e-06
chr17:14404413-14404929	9.09985368826992e-08	0.5034	0.013600209355136617	True	False	0.03840575376532537	0.064253114	6.00529202191627e-07
chr17:14428026-14429313	0.08713369570043572	0.7988	1.3788111261330658	False	False	-0.014680766154626351	-0.058278397	0.13421581732450086
chr17:14604778-14605694	3.6528337465506686e-07	0.8944	2.136494647612388	True	False	0.052179304388523404	0.12628582	2.192369878314737e-06
chr17:14737912-14738767	1.0	0.4644	-0.14264136113076997	False	False	0.0	0.20331964	1.0
chr17:15237990-15238543	1.0	0.4606	-0.1579274201473505	False	False	0.0	0.12815753	1.0
chr17:15257346-15257693	0.011699304576004696	0.1518	-1.7205525379924824	True	False	0.011075393864226466	0.0170631	0.02410121359363473
chr17:15260542-15261157	0.00012652488188069692	0.631	0.5365092072482759	True	False	0.027605381432389844	0.05873187	0.0004570572629971274
chr17:15262454-15262801	1.0	0.3882	-0.45488475156718683	False	False	0.0	0.039386794	1.0
chr17:15502767-15503158	0.4424665849320168	0.2458	-1.1211393602679232	False	False	-0.0006800624753436069	-0.0024539605	0.4909981882466269
chr17:15563168-15564014	0.04455148633792191	0.8374	1.6390086069124443	False	False	0.025412446590780527	-0.11158422	0.07610389265968329
chr17:15651426-15652142	2.024410792089656e-11	0.584	0.33921571565179	True	False	0.06222457374519522	0.16366501	2.0626309958407262e-10
chr17:15683824-15684631	0.10867237772257293	0.6728	0.7208764882310573	False	False	0.01469397125123495	-0.052641913	0.16124200248099949
chr17:15699261-15700045	0.46195003219344305	0.7076	0.8837562143425591	False	False	0.0053978371829364324	-0.004381627	0.5070995491706061
chr17:15828708-15829101	0.0038376943924321944	0.3278	-0.7181522333513949	True	False	0.014814721701954112	0.039432846	0.00915417331558383
chr17:15831253-15831506	0.025422454932966403	0.3564	-0.5910237070008137	True	False	0.008908742243751608	0.042846177	0.04702583615648878
chr17:15849095-15849432	0.0025645429303033126	0.3722	-0.5227902892610672	True	False	0.013346670480908034	0.037143815	0.006445206361407089
chr17:15883692-15884240	9.293420151261004e-07	0.4572	-0.17161999259078442	True	False	0.033749306573712945	0.10944292	5.205092533302732e-06
chr17:15897589-15897923	0.10941117250198762	0.0706	-2.5775089412682624	False	False	0.006262009178303975	0.019187368	0.16214402298162084
chr17:15914747-15915137	1.0	0.4204	-0.32113156491014005	False	False	0.0	0.058513235	1.0
chr17:15927888-15928528	2.7359285009033935e-10	0.5544	0.21846475485848582	True	False	0.06048061218827878	0.18699631	2.472910098393233e-09
chr17:15942370-15942831	2.574604007229854e-05	0.454	-0.18452177399214387	True	False	0.023961409628826317	0.06512606	0.00010874897029391468
chr17:15944436-15946143	4.903574415648247e-12	0.802	1.3988415391357583	True	False	0.08672675747456082	0.12433344	5.3208883716255296e-11
chr17:15959017-15959674	6.418074842994947e-12	0.6484	0.6120136110316674	True	False	0.06372132065694848	0.15754858	6.868167543987257e-11
chr17:15966328-15967028	2.839531284506807e-05	0.4604	-0.15873244429787647	True	False	0.024992422940960393	0.04565496	0.00011877077535384927
chr17:15998236-16000687	0.16236307995206384	0.6116	0.45404272824164077	False	False	0.0669277466632689	0.008000493	0.22437813121975017
chr17:16214656-16217802	0.23409140751618474	0.7324	1.0068334608308167	False	False	0.009792467939866545	0.015812337	0.30136916348618925
chr17:16267890-16268556	0.0013613357482518287	0.356	-0.5927679826903864	True	False	-0.02135949770859831	0.016346782	0.003712974421066172
chr17:16285715-16288164	0.056773639021046755	0.8344	1.6171376133335917	False	False	-0.021283822347264336	-0.09619954	0.09352557988450627
chr17:16352267-16353997	0.0002094157092526666	0.8654	1.8608843478413046	True	False	-0.0552576155633237	-0.18121338	0.0007148844527836591
chr17:16363732-16364178	0.10869463937657475	0.2432	-1.135214839740767	False	False	-0.007484623363345721	0.0021116287	0.16126057317708833
chr17:16380279-16381878	0.009566910727829754	0.8196	1.513639765504924	True	False	-0.03481968123150736	-0.13400388	0.020216479597406162
chr17:16386325-16387277	0.13961169102624682	0.7572	1.1373893321702144	False	False	-0.01015675084534838	-0.06298259	0.19826354598152837
chr17:16406866-16407601	0.17226709895273146	0.2616	-1.037669038922095	False	False	-0.006429993243815477	0.023669459	0.23561734805120735
chr17:16408283-16408685	0.0013065589088838813	0.179	-1.5231372599260211	True	False	-0.014963279038801021	0.00037388504	0.0035833558186018242
chr17:16414873-16417298	0.39017519905946296	0.736	1.0252809912907292	False	False	0.016927029271001204	0.043781757	0.4476376823830917
chr17:16428104-16428425	0.4407922404752392	0.0698	-2.589765474505581	False	False	-0.0006134021318866638	0.0044894516	0.4896934476160159
chr17:16434800-16435133	0.1523242255254812	0.0576	-2.794907082195586	False	False	0.0044708140065951845	0.012777399	0.21293162053863224
chr17:16438226-16440429	0.34116947357845817	0.7396	1.043890564296921	False	False	0.0197979950346297	-0.030920267	0.40486909820631695
chr17:16453164-16453658	0.10800455526778718	0.3602	-0.5744961826410923	False	False	0.009862937445806727	-0.020745583	0.16045520744659775
chr17:16491241-16492779	0.4152868251676478	0.7474	1.0847932809264278	False	False	0.002859919192427063	-0.024462253	0.4686021249694568
chr17:16521073-16521685	0.01638472357820251	0.5712	0.28674879545489007	True	False	0.017821674566234798	0.07343581	0.03228486694895419
chr17:16535325-16537306	0.04804524660651826	0.8272	1.5659116016028158	False	False	-0.023420254612038727	-0.21147954	0.08114993760612575
chr17:16568569-16569718	0.0167496754699958	0.849	1.7267792950498224	True	False	-0.028781015946804767	-0.09153214	0.03289319453489928
chr17:16583884-16584852	9.305978748250359e-11	0.809	1.443525449016782	True	False	0.09356331532742229	0.1481183	8.845482896643389e-10
chr17:16588861-16589789	0.4749650680925851	0.7644	1.1769557312260213	False	False	0.004500144557716218	0.012658209	0.5175210108499838
chr17:16653221-16654165	0.06231354939266217	0.7974	1.3701228063150888	False	False	-0.016720064776077737	-0.0383901	0.1011558117434287
chr17:16667046-16667481	0.00012296534864820704	0.2468	-1.1157524775098129	True	False	-0.018731302567235843	-0.017633706	0.00044545081918712423
chr17:16972028-16972264	3.07608922976704e-74	0.2888	-0.901219256615728	True	False	-0.06903599112566719	-0.03422367	2.0414424604575587e-72
chr17:16973751-16974125	6.481653574396744e-81	0.623	0.5023013208656081	True	False	-0.08574742180011624	-0.07923033	4.909727614991632e-79
chr17:16981245-16981610	2.134732420475492e-68	0.7332	1.0109191780816658	True	False	-0.07948960270054384	-0.16396658	1.2720328716224642e-66
chr17:16987233-16989807	1.8807356524012064e-56	0.9256	2.52098611043563	True	False	-0.22625536345949152	-0.29590434	9.018349346404222e-55
chr17:16991250-16991824	0.35200960616731336	0.6788	0.7482625348860945	False	False	-0.0028619507457514765	-0.071845785	0.41475987905174566
chr17:17001723-17002269	0.06726908877112686	0.3942	-0.4296914950137819	False	False	0.013792088547283192	0.005655661	0.1079073966862662
chr17:17016301-17016969	0.05074070108506272	0.6168	0.475987766269092	False	False	0.012110597255092125	0.0733159	0.08499377512207709
chr17:17036425-17036967	0.020149277707160414	0.6674	0.6964489844758194	True	False	-0.01434149674945119	0.044873565	0.03855076439977772
chr17:17041654-17043616	0.3765643937758815	0.8068	1.4293498449364512	False	False	0.023630266436948766	-0.12319279	0.4357891886573896
chr17:17045022-17045695	9.050969415615795e-13	0.6896	0.7982499133250853	True	False	-0.056602249919912355	-0.02933243	1.0497770706574887e-11
chr17:17109818-17110426	0.20205915540477498	0.5064	0.025601397726704445	False	False	0.007163891882255739	0.043529183	0.2678969188578866
chr17:17119295-17120069	6.297545252753132e-09	0.686	0.7814846245477582	True	False	0.05029364198722991	0.06854145	4.860227040796851e-08
chr17:17125271-17126501	1.8060067118254314e-09	0.712	0.9051174105987518	True	False	0.05466490988092939	0.045626067	1.4921013254072104e-08
chr17:17127159-17127430	0.002940080972590724	0.1732	-1.563115786037383	True	False	0.011864271414508364	0.009747092	0.007252306386367945
chr17:17141856-17142270	0.005625478819448174	0.2152	-1.2938610462372233	True	False	0.013821673042569805	0.027553406	0.01277339592308391
chr17:17149943-17150743	5.134172542555452e-06	0.5106	0.04240635295043116	True	False	0.03277987472172481	0.09665477	2.5001409376787135e-05
chr17:17151980-17152369	1.0	0.254	-1.0773913072199721	False	False	0.0	0.03359772	1.0
chr17:17175880-17177486	0.3948138782507044	0.8344	1.6171376133335917	False	False	-0.0015128723662657037	-0.055859238	0.4515179498373894
chr17:17179291-17180559	2.5740288176765444e-06	0.788	1.3129117807064121	True	False	0.03870947098732349	-0.0045863837	1.3311044777405591e-05
chr17:17181736-17183081	0.0008547460470010698	0.9428	2.8023001084577674	True	True	0.037244721040429564	0.006561339	0.0024705426475975793
chr17:17205252-17207226	0.0018159418407481518	0.8654	1.8608843478413046	True	False	-0.048270087904042636	-0.12867063	0.004774351307560566
chr17:17236165-17238157	0.020588223173634092	0.7386	1.0387046765119232	True	False	-0.027111460030394552	0.0044600964	0.039260457159869415
chr17:17275931-17276427	2.6322732250903657e-05	0.454	-0.18452177399214387	True	False	0.025172977242666632	0.07740992	0.00011087493796085014
chr17:17280189-17281868	0.14587105094110647	0.8202	1.5177030474952364	False	False	0.002246263116374825	-0.108606935	0.20553718400616097
chr17:17300605-17301300	0.005120590846035259	0.643	0.5884089299988757	True	False	-0.021198370135556657	-0.06101843	0.011772381302412399
chr17:17302927-17304009	0.3405662364052767	0.6802	0.7546910556052567	False	False	0.008311211622211837	-0.014944524	0.4043405009133463
chr17:17304578-17306001	0.002852190917690171	0.7478	1.086913112733684	True	False	0.037129938277600846	0.035586625	0.0070689425166673885
chr17:17313544-17314008	0.05322715360063759	0.4082	-0.3714114819901705	False	False	0.01131245074276764	-0.0058433563	0.08851529634066728
chr17:17354842-17355500	0.17053323448688662	0.3654	-0.5520022235958784	False	False	0.008940739208610944	0.0096517205	0.2336688733702528
chr17:17356019-17356493	0.14910570416403607	0.197	-1.4051509469006533	False	False	0.007273595761773454	0.011329956	0.20923154886765657
chr17:17391494-17392554	1.0265550358904079e-05	0.8886	2.0765197844956784	True	False	0.05104785615891419	-0.0077891797	4.7024439467620303e-05
chr17:17403677-17404616	0.009184585327724731	0.8168	1.4948157722681736	True	False	-0.02449227990690915	-0.1076289	0.01950705052377682
chr17:17416023-17416828	0.002256603337932916	0.5128	0.05121118818610171	True	False	0.02103876622750833	0.060805995	0.005766627319053323
chr17:17433239-17433612	1.0	0.4032	-0.39214932408683734	False	False	0.0	0.06454094	1.0
chr17:17439956-17440394	0.3253267291086208	0.2822	-0.9335749177903899	False	False	0.0029546403661773295	0.036780834	0.390574995412823
chr17:17476355-17477563	0.25299290709888556	0.6648	0.684758860142493	False	False	0.01716675256328065	-0.009306073	0.3205710409021862
chr17:17495006-17497406	1.2017630629744483e-07	0.7152	0.9207750231912275	True	False	0.10600962676937184	0.07351315	7.788661698802396e-07
chr17:17561716-17562176	0.05860563629402881	0.4342	-0.2647353960665042	False	False	0.008737456904087957	0.033940364	0.09605215557693095
chr17:17590810-17593236	0.20094277228311813	0.7962	1.3627112532695387	False	False	0.01110180405744371	-0.12673563	0.2667768919369375
chr17:17613600-17614076	0.03270516481858855	0.2378	-1.1647789752508506	False	False	0.012011051142196416	-0.012985095	0.058359497762037804
chr17:17628477-17629098	0.11503606030544095	0.4214	-0.317028884724621	False	False	-0.009067457347220524	0.0076094195	0.16911058436240883
chr17:17639607-17640162	3.5022392425760986e-05	0.492	-0.032002730446009986	True	False	0.03121646746651461	0.11868975	0.00014366931080300496
chr17:17641748-17642239	0.012154164201171037	0.3678	-0.5416664762403864	True	False	0.01690963409566102	0.017289333	0.0249024512291281
chr17:17663045-17664046	0.011301129727640127	0.8376	1.6404781821912697	True	False	0.025351753935214022	-0.026494727	0.0233765593930954
chr17:17672442-17672874	0.0017869589733908089	0.4414	-0.23548215493515	True	False	0.01698137332242897	0.04861012	0.0047094971700669536
chr17:17680939-17683583	0.0021831842638532907	0.8432	1.6822330179548644	True	False	-0.04134084043075531	-0.13148695	0.005600705860935144
chr17:17690296-17690685	0.02295106363483968	0.2052	-1.3541053612298866	True	False	0.010429105962901043	0.025350505	0.04308588436953275
chr17:17693005-17695806	0.39256411788588763	0.7322	1.0058132437452354	False	False	0.017637311102045305	-0.050187707	0.4496081740404456
chr17:17712465-17712905	0.038050933291674395	0.4032	-0.39214932408683734	False	False	0.00987309521242874	0.004767593	0.06645775593459059
chr17:17722418-17725116	0.011455637203353741	0.7758	1.2413562126546955	True	False	-0.026089461736137548	0.008432463	0.023652160307887842
chr17:17726249-17726964	0.0024255882877094043	0.341	-0.6588410430679844	True	False	0.017689242683900333	0.030374482	0.006137866330511856
chr17:17729612-17730083	0.40486328565777235	0.489	-0.04400709984840645	False	False	0.0018805835179824815	-0.012626484	0.46003785188924573
chr17:17738160-17738918	0.004901294003468207	0.7918	1.3358096430898747	True	False	-0.018831737484710974	-0.05850406	0.01134052054230029
chr17:17740718-17741300	0.00013426699768842953	0.5934	0.378038798920319	True	False	0.025054004401106333	0.0101615265	0.00048194802702975566
chr17:17749151-17754283	0.001784896301278846	0.646	0.6015025778801165	True	False	-0.06067297489368312	-0.085479796	0.0047051131162535766
chr17:17757040-17758478	9.271423155548406e-05	0.8792	1.9848760461812198	True	False	-0.036318586668667746	-0.15439239	0.000345091586814109
chr17:17766176-17766843	1.5946287911747257e-45	0.723	0.9593916937016024	True	False	-0.10113846978578668	-0.052649885	6.198856459202437e-44
chr17:17780976-17785277	0.008259005720590122	0.909	2.3014854887716254	True	False	-0.033139713604309534	-0.16890433	0.01778296401628853
chr17:17791865-17793548	1.8110431120943515e-11	0.9292	2.5744648697155985	True	False	0.09292210630940786	0.025534153	1.8551780407082273e-10
chr17:17809141-17809550	0.13239667035199804	0.2354	-1.1780665970339874	False	False	-0.005155955365249799	-0.010948379	0.18984580319930588
chr17:17811812-17814056	0.3326911516499129	0.8236	1.540930787033419	False	False	-0.0028401115475141653	-0.062042654	0.39726790316966704
chr17:17816821-17817139	0.2967869454162112	0.048	-2.9873638260543647	False	False	0.0021236080844140894	0.010714207	0.3636075062839
chr17:17817987-17818316	0.437218882677491	0.1474	-1.7551404684621004	False	False	0.0007027904781603568	-0.011540789	0.4869077288247836
chr17:17819576-17820505	6.044459019044159e-08	0.6186	0.4836101570309937	True	False	0.04854968043031347	0.065695114	4.0901602814365635e-07
chr17:17823052-17825580	0.44330081089572193	0.8232	1.538179989902929	False	False	0.01525810821500484	-0.05421865	0.49172947198664896
chr17:17826123-17826995	5.277147733668936e-05	0.4368	-0.2541593752750463	True	False	0.02919240549499622	0.037947975	0.00020807765973543271
chr17:17834163-17838847	0.003611605681932333	0.741	1.0511725384817878	True	False	-0.04997125986906381	-0.09445113	0.00868525975863316
chr17:17839584-17842399	0.40020121699059763	0.6602	0.6641855958991106	False	False	0.0219200794540505	0.04959029	0.4560065375036717
chr17:17848337-17851756	7.005754140035028e-17	0.9146	2.37114060426716	True	False	0.14922546394646757	0.118775815	1.0904994796105238e-15
chr17:17859957-17860652	0.0882710628749604	0.6362	0.5589087014617191	False	False	0.014404601874590438	-0.03928429	0.13571589557388902
chr17:17891033-17891382	0.047888812409769534	0.0332	-3.371441482045512	False	False	0.007682826784557707	-0.0029351227	0.08092282417010863
chr17:17919147-17919543	0.15827386182720637	0.2042	-1.3602479558566392	False	False	0.005435166975272316	-0.0005630627	0.21975895015875918
chr17:17935538-17936137	1.0	0.4566	-0.17403795939819489	False	False	0.0	0.108241394	1.0
chr17:17957927-17958767	3.0276036040561457e-07	0.7488	1.0922224641151232	True	False	0.04439693149106999	0.0003158152	1.8422584986498375e-06
chr17:17959465-17960285	0.00010841788670289117	0.4788	-0.08485086986781765	True	False	0.028056767186655437	0.058961637	0.0003977887497929761
chr17:17971463-17973333	0.3161602108668769	0.3316	-0.7009573582643849	False	False	0.04145257586359746	-0.025399625	0.3821993020065858
chr17:17975475-17975912	0.0003343968486404766	0.4576	-0.1700082931440291	True	False	0.019704035693376133	0.05520498	0.0010830818952503748
chr17:17978986-17979205	0.029273754711911515	0.3038	-0.8292673666629626	False	False	0.007877728931617534	0.025847645	0.05312273788090437
chr17:18025569-18026732	2.939810129224252e-10	0.6084	0.4405916406290764	True	False	0.05285009790182442	0.11775114	2.6482557403766982e-09
chr17:18033369-18033946	0.00564465225294957	0.5154	0.061619488602669525	True	False	-0.02364601097521289	-0.0051658303	0.01281248879446998
chr17:18037501-18040544	0.008168585884975623	0.829	1.5785565522158305	True	False	-0.03583990191660552	-0.16435832	0.017614662204009784
chr17:18087425-18088634	0.06447687848870125	0.7738	1.229893847298965	False	False	0.029364325695073745	-0.06197366	0.10416290189060652
chr17:18141158-18141644	0.12514765816999895	0.2416	-1.1439274566750786	False	False	0.008138402617554882	-0.009239443	0.18128906620309665
chr17:18153472-18154649	0.0685764602716428	0.8828	2.019216723243035	False	False	-0.014846972610979003	-0.12388289	0.10969106632816147
chr17:18156470-18158891	0.014510923944009563	0.686	0.7814846245477582	True	False	-0.031081877058772966	0.018358558	0.029073154615773835
chr17:18176115-18176587	0.44638176018008935	0.5074	0.02960216088661427	False	False	0.0011204016584077693	0.064431325	0.49431891859618216
chr17:18182280-18185243	0.010002925103298746	0.3538	-0.6023772588752421	True	False	-0.01004780879832734	-0.039435565	0.021021766713772257
chr17:18217345-18217991	0.00616357654611233	0.2566	-1.0637157801621635	True	False	0.01974619042485748	0.022124857	0.013812674183956035
chr17:18224315-18226724	0.05413251262980951	0.7408	1.050130693772524	False	False	-0.014232300758264593	-0.053922415	0.08979219866865386
chr17:18242595-18242908	0.17973500810083626	0.0388	-3.2097620099048223	False	False	0.0036203549961673475	0.015098847	0.24395180675276915
chr17:18248192-18248696	0.4564698978475946	0.2816	-0.9365388711125611	False	False	-0.0003670762913029063	0.010709129	0.5028823214243816
chr17:18257375-18259202	0.04849493300244724	0.911	2.325906426145223	False	False	0.03982542862283414	0.21607143	0.08178757953524943
chr17:18260029-18261924	0.019575212230910594	0.7888	1.31770721678532	True	False	-0.026655884197397395	-0.10546696	0.03759144966084538
chr17:18296857-18297369	0.0023283071438741	0.4766	-0.0936684235552947	True	False	0.01911932925219665	0.067431174	0.005919404512631081
chr17:18300983-18301475	6.542532693964564e-06	0.453	-0.18855667314542768	True	False	0.02748221851209796	0.07815655	3.121727282978866e-05
chr17:18314151-18316115	0.010437462539959865	0.7942	1.350430459297625	True	False	0.09520481041353923	-0.07996416	0.021828565123229796
chr17:18318057-18318460	0.0006602921681671948	0.397	-0.4179809074348262	True	False	0.01789849267631375	0.044515833	0.0019675551425610118
chr17:18325519-18325779	0.02213719204090214	0.2462	-1.1189828397314168	True	False	-0.007992511694446253	-0.013600621	0.04177625852934689
chr17:18362733-18363936	0.282817448105856	0.8194	1.5122876809629535	False	False	0.01913761323211627	-0.083496064	0.34980896301419445
chr17:18377342-18377898	0.010983795216425798	0.4698	-0.12094721920526663	True	False	0.01580269147802742	0.056040592	0.022802586384415582
chr17:18382863-18383541	0.015924330943144202	0.4772	-0.09126328969850517	True	False	0.014538811366083749	0.012382001	0.03150536745521723
chr17:18563687-18564457	0.0008244097262206044	0.8702	1.9027282004666013	True	False	-0.023051146767411393	-0.11177851	0.002393227677618897
chr17:18625030-18626111	0.0025097801469622203	0.6278	0.5227902892610672	True	False	0.036232245652380646	0.02918157	0.006324839154191899
chr17:18682065-18682630	0.009843058285558209	0.4046	-0.38633451592769397	True	False	0.019318421477988058	0.0042997077	0.020723486509396462
chr17:18697671-18698455	0.2553302527018668	0.7126	0.9080452587652187	False	False	0.008555124993222862	-0.044666857	0.322913482386077
chr17:18780763-18781697	0.4340321962927478	0.7624	1.1658827358804356	False	False	0.013801103565160233	0.057887554	0.4843581866508839
chr17:18855670-18856728	0.24712895651298694	0.749	1.0932860178959338	False	False	0.020335721805182422	-0.013882786	0.31473653459303147
chr17:18857545-18858810	0.0006731395961128079	0.821	1.5231372599260207	True	False	-0.054352431585219796	-0.10376012	0.0020004771900211794
chr17:18900650-18901574	0.0003859707753672899	0.7638	1.173627041783585	True	False	-0.034684328991269026	-0.02238001	0.00122754277453898
chr17:18933391-18933822	0.04381641580224168	0.2194	-1.2691662741371927	False	False	-0.0094040603386574	0.00486663	0.07499605053753033
chr17:18955440-18956060	8.966523619601392e-11	0.782	1.2773596446723874	True	False	0.059825055324910774	0.07918721	8.536594021815011e-10
chr17:18960586-18961251	0.27990485535483867	0.3612	-0.5701595827668864	False	False	0.0054722428234426565	-0.0061662644	0.34698569460382744
chr17:18969353-18969692	0.015863156819655284	0.061	-2.7339414617501663	True	False	0.009502717646973677	0.0031371713	0.031402336503054254
chr17:18992507-18993391	1.6334406295473995e-12	0.8598	1.8136297697656296	True	False	-0.05742909212294402	-0.10762758	1.8511908303939873e-11
chr17:19002934-19006019	0.2343638299783109	0.8734	1.9313610638019538	False	False	-0.00306218572028788	-0.019991219	0.3016408060688787
chr17:19019419-19019854	0.12180669649704168	0.1434	-1.7873330789548063	False	False	-0.005336509666956037	0.00035706535	0.1772064447437675
chr17:19021500-19021901	0.10468100533037378	0.1764	-1.540930787033419	False	False	-0.006396218669797289	0.010067921	0.15636877740366995
chr17:19024145-19024525	0.054735824699567046	0.2818	-0.935550460764941	False	False	0.00821014184432283	0.021228267	0.09065515207674907
chr17:19063372-19064101	0.20631562719983132	0.744	1.0668635647318903	False	False	-0.008314131980115658	-0.051864535	0.27246145752695705
chr17:19110954-19112235	0.024484699042423844	0.7942	1.350430459297625	True	False	-0.019588618070133526	-0.064472646	0.04554854269289188
chr17:19237110-19238420	1.1292174230051441e-10	0.7932	1.3443232182626297	True	False	-0.07501637622437592	-0.10742222	1.063901537530602e-09
chr17:19284560-19284807	2.818391217000094e-11	0.476	-0.0960738281651885	True	False	-0.027683088347048225	-0.046786435	2.8329085996972464e-10
chr17:19302811-19303451	8.44798074063794e-21	0.855	1.7743676692465773	True	False	-0.06986372213327828	-0.12680504	1.6117073519173683e-19
chr17:19304049-19304662	1.6274051002032628e-05	0.6252	0.5116790374970397	True	False	0.0394645739635872	0.14562735	7.158250288489229e-05
chr17:19306038-19306914	6.77299941803199e-23	0.871	1.9098295064525102	True	False	-0.11753361300204286	-0.13975501	1.4044560228833964e-21
chr17:19311793-19312250	2.703364065638586e-05	0.4708	-0.11693305451068481	True	False	0.026203990554800705	0.080647275	0.00011356094598062095
chr17:19338013-19338487	0.008669302675486703	0.418	-0.3309890084653676	True	False	-0.016080379423056634	-0.023733616	0.018555217014301677
chr17:19362066-19363331	0.02772754309080702	0.851	1.7424657672647044	False	False	-0.028309568603460733	-0.15929604	0.05070877511877604
chr17:19369673-19372091	0.027306751184280643	0.8514	1.7456238655610055	False	False	0.031127713980654795	0.17418881	0.050038602636567994
chr17:19373155-19373424	0.014189498466912929	0.3988	-0.41046761134931053	True	False	0.009773549099533034	0.039070334	0.028522256758718625
chr17:19377293-19379561	0.036936582327752855	0.6964	0.8302131437940468	False	False	-0.0148280537706455	-0.04199624	0.06477448801485289
chr17:19384638-19385351	6.79538189037452e-05	0.599	0.4013001625657153	True	False	0.02591881125688776	-0.024248056	0.00026116176181267196
chr17:19386205-19387569	1.3751781141022314e-12	0.6824	0.7648232499725048	True	False	0.08263139991673171	0.22843505	1.5684535827418755e-11
chr17:19388981-19389517	1.4521534375290637e-05	0.439	-0.2452214874937937	True	False	0.02782897927015685	0.08433959	6.454356013308905e-05
chr17:19398174-19399005	1.0	0.4808	-0.0768377806306142	False	False	0.0	0.15252891	1.0
chr17:19418790-19419009	0.003312842002528742	0.3326	-0.6964489844758194	True	False	0.011593439961949007	-0.012870893	0.008050488841409584
chr17:19447049-19447507	0.3571026032367174	0.1642	-1.627304104058734	False	False	-0.002196236115761467	0.012577482	0.41915652623312355
chr17:19462673-19463926	2.891514751548982e-07	0.8538	1.7647213703210778	True	False	-0.06504373489905149	-0.0042651296	1.7641862236078748e-06
chr17:19502510-19502882	0.007339499143452916	0.192	-1.4370666467862194	True	False	0.012339273976170134	0.03022803	0.01605178369783891
chr17:19507000-19508872	0.10994697302013573	0.792	1.3370232766624488	False	False	-0.010091233250636433	-0.034207523	0.16279068926241494
chr17:19513831-19514314	0.22269751537517224	0.2128	-1.3081295539813265	False	False	-0.005023523482915335	0.010391146	0.28957261321410466
chr17:19519993-19520387	0.0006925823474996902	0.4494	-0.20309522886739195	True	False	-0.017429457802542413	-0.013974503	0.002050451011798211
chr17:19521422-19521794	0.00011787615075657119	0.4454	-0.2192743739376951	True	False	0.020079492142142198	0.06454265	0.0004288072417522379
chr17:19533276-19534417	0.05888770296930976	0.4912	-0.035203634488761515	False	False	0.013331433830975015	0.035216175	0.09645275462444032
chr17:19544863-19545316	3.622113242845598e-05	0.4634	-0.14666232304947469	True	False	0.02436048288498856	0.07303874	0.0001482041086074962
chr17:19546706-19547067	0.24881784743867447	0.324	-0.735449544179337	False	False	0.0035393468073568156	0.02575206	0.3164566079345641
chr17:19579873-19580211	0.20705300403098553	0.234	-1.1858610247026784	False	False	-0.0038920752533061313	0.02915979	0.27329352019728154
chr17:19607573-19607961	1.0	0.4264	-0.29655441041537023	False	False	0.0	0.054856412	1.0
chr17:19610959-19611248	1.0	0.3984	-0.4121362384471261	False	False	0.0	0.04259058	1.0
chr17:19645877-19646301	0.03521192500584341	0.255	-1.0721206474282667	False	False	0.010542999921150336	0.03493066	0.06212715680501673
chr17:19647774-19649377	0.06396479720381085	0.7036	0.864500099915901	False	False	0.04876616783144508	0.09219897	0.10345171054434878
chr17:19724206-19725796	0.0031881478343278847	0.6968	0.8321057531398668	True	False	0.03384707507744979	0.15027136	0.007785030586417954
chr17:19744578-19745338	0.2940047533281757	0.5594	0.23872734157958964	False	False	-0.004397551114833934	0.020557031	0.3609868975797665
chr17:19752907-19753419	0.0005364170439575077	0.4162	-0.33839253756272414	True	False	0.022692450633571646	0.092291966	0.0016409950806947596
chr17:19762454-19762925	0.3231427529379518	0.3402	-0.6624030645943542	False	False	-0.0028804886698366484	-0.004903592	0.38864181053345664
chr17:19766406-19766945	0.16313780244701437	0.4406	-0.23872734157958964	False	False	0.008247217692493168	-0.009238869	0.2252902698084888
chr17:19771765-19772630	2.0084217887785108e-16	0.8708	1.9080506720962065	True	False	0.08872809144326246	0.08960952	3.0348798168280824e-15
chr17:19866760-19868341	2.277751694388444e-08	0.7956	1.35901765229572	True	False	0.09829899309868638	0.113022804	1.6298259210016975e-07
chr17:19870152-19870602	2.0259287335713494e-05	0.4368	-0.2541593752750463	True	False	0.024593349684798153	0.031726036	8.74987410236913e-05
chr17:19875954-19877194	4.650216858471867e-15	0.7402	1.0470082907342722	True	False	0.09025772412445449	0.09143993	6.436039922580179e-14
chr17:19923374-19923631	0.0011326987436878276	0.2518	-1.0890351739551511	True	False	0.014301754487542577	0.042800084	0.0031603163698045193
chr17:19977147-19978842	0.01790784054112299	0.855	1.7743676692465773	True	False	-0.029188723304595765	-0.13207412	0.03482411677180201
chr17:19980313-19980725	0.024504646660893675	0.4112	-0.35900684593834087	True	False	0.010737902068210166	0.038590595	0.045574141983140914
chr17:19992673-19993358	0.12123744832099276	0.444	-0.22494372728144685	False	False	0.013036096766440054	0.03442602	0.17648803953394623
chr17:20008523-20010420	0.2856356258456902	0.7386	1.0387046765119232	False	False	0.01931816753382251	-0.010932773	0.3526581476229409
chr17:20063864-20064494	5.714994375579404e-06	0.423	-0.31047008115218244	True	False	0.02784332711551044	0.08440739	2.7581365043128774e-05
chr17:20073030-20073832	5.654226258425819e-08	0.6068	0.43388085024891054	True	False	0.04554691764476436	0.08842799	3.8419792673994046e-07
chr17:20074539-20074863	0.004198546142289716	0.249	-1.1039527284543647	True	False	0.012082790368964366	0.022816934	0.009898732647520303
chr17:20116690-20117089	0.1910570129650742	0.178	-1.5299568007497713	False	False	0.005149987677359368	0.019904248	0.25630256972587645
chr17:20155239-20156880	2.861591502482432e-08	0.896	2.1535494288404307	True	False	-0.10090763453930146	-0.17701912	2.0232670716772007e-07
chr17:20226726-20227175	0.002717258086246207	0.2906	-0.8924717708881966	True	False	0.018667943497931057	0.027211178	0.006778422516875274
chr17:20234203-20234696	1.0	0.4438	-0.22575392674784311	False	False	0.0	0.05296251	1.0
chr17:20254123-20254492	0.0003286516621297788	0.3048	-0.8245437317146425	True	False	0.017461454767401744	0.029652156	0.0010664078709741287
chr17:20267457-20267858	1.0	0.3916	-0.4405916406290763	False	False	0.0	0.02113932	1.0
chr17:20271096-20271443	0.00025491712240345636	0.3206	-0.751015799078385	True	False	0.01809339482337358	0.03709484	0.000851293469568793
chr17:20280803-20281241	1.0	0.4306	-0.2794035842526119	False	False	0.0	0.06999248	1.0
chr17:20281823-20282324	2.1238170092451822e-06	0.428	-0.29001578991603294	True	False	0.030371087339397772	0.0885017	1.1166097242290756e-05
chr17:20320638-20321159	0.032616259890220725	0.2508	-1.094350135286331	False	False	0.013027716608976898	0.008630216	0.05821671950360383
chr17:20698699-20699268	0.18883352046915175	0.7562	1.1319576466164496	False	False	-0.006577661776082953	0.035172023	0.2538938202405307
chr17:20843747-20844180	0.05784347044780348	0.4826	-0.06962811516730993	False	False	-0.009703587481923934	-0.026753955	0.09500909725549639
chr17:20908252-20908979	0.34062343448942584	0.6196	0.48785076772280583	False	False	-0.0030299348112629715	0.0050501525	0.4043921159034397
chr17:20992841-20993293	0.1366225869445889	0.2214	-1.2575263825782668	False	False	-0.0066198165075643	-0.0073084384	0.19480866909795577
chr17:21034131-21034931	0.4620338436700174	0.7126	0.9080452587652187	False	False	0.002226455471461948	-0.06374939	0.5071561544529406
chr17:21036264-21036639	0.019592350822200958	0.2392	-1.1570704604927435	True	False	-0.010615627952497712	-0.008582007	0.03762068419582115
chr17:21040153-21044184	0.22030894879867358	0.0898	-2.3160792799024157	False	False	0.05210261325052723	-0.01617366	0.28710901490578195
chr17:21051797-21052092	0.4277145689701918	0.2842	-0.9237225614528202	False	False	0.0009213094326163615	0.014656801	0.4791482906617371
chr17:21098910-21100082	4.550358411535338e-07	0.7674	1.1936879077670413	True	False	-0.05192307472548319	-0.08644736	2.6859146825781306e-06
chr17:21119592-21120051	0.17790523557211235	0.2582	-1.0553451613940048	False	False	0.006589343207698262	0.027124971	0.24183031191437293
chr17:21124196-21124359	1.0	0.3066	-0.8160630486191142	False	False	0.0	0.030634249	1.0
chr17:21125804-21127739	0.3860082824685812	0.7788	1.2586869714821767	False	False	0.02235292728423094	0.091865	0.44412807697068385
chr17:21131079-21131593	1.0	0.4568	-0.1732319144206932	False	False	0.0	0.10272112	1.0
chr17:21132444-21132776	0.01418150159442653	0.4066	-0.37803879892031855	True	False	0.010533730959107751	0.04271709	0.02850812702833757
chr17:21171457-21171710	0.2423090411106742	0.3082	-0.8085479556256351	False	False	0.0030643442456950425	0.022728372	0.30997126879252956
chr17:21186442-21186658	0.004749552664971462	0.3638	-0.5589087014617191	True	False	0.010690668453417816	0.03369432	0.01103056700106791
chr17:21191908-21192277	1.0	0.4182	-0.3301669523426015	False	False	0.0	0.048965108	1.0
chr17:21210655-21211046	0.0045213563866056145	0.3884	-0.4540427282416405	True	False	0.01369343123896692	0.03152008	0.010559268232362768
chr17:21213437-21215520	0.46173458794652433	0.8338	1.6128016348501624	False	False	0.03743073514169509	-0.10608739	0.5069385907719242
chr17:21252345-21254127	0.18883810354308123	0.7902	1.3261313470056766	False	False	0.028815806297485203	-0.0671705	0.2538938202405307
chr17:21267830-21268621	2.3198419696191097e-05	0.7864	1.3033604276466135	True	False	-0.029527484821439798	-0.055612423	9.90242843355015e-05
chr17:21275091-21276556	0.00014136167249730104	0.792	1.3370232766624488	True	False	-0.05657469697795012	-0.06266773	0.0005044644594653595
chr17:21278288-21279072	1.2296339074073464e-09	0.6568	0.6490661766122178	True	False	0.05790053946628809	0.06998977	1.0360993055666248e-08
chr17:21279755-21280618	0.3583967528582428	0.6336	0.5476921961904933	False	False	-0.001585500397613071	-0.012306362	0.42025224719332177
chr17:21283619-21289009	0.03632343366171999	0.3004	-0.845393804259402	False	False	0.031726895239270636	-0.029534638	0.0638321930088708
chr17:21293363-21294015	0.10037815507627301	0.0854	-2.3711406042671603	False	False	0.0058249712693919705	-0.008660309	0.1510015426918933
chr17:21295212-21295700	0.4419899427345403	0.1096	-2.0948333454374555	False	False	0.0006648258254105931	-0.009292606	0.49060783743750336
chr17:21322714-21323432	0.11246750575062936	0.5132	0.05281227057137283	False	False	0.016171291434323623	-0.01018545	0.16591932625872235
chr17:21405440-21405701	0.0035353960101961747	0.16	-1.6582280260082962	True	False	0.011412885660242768	0.023790956	0.008522434559368469
chr17:21419073-21420200	5.894938526133029e-12	0.7294	0.9915805393928767	True	False	0.07023054448041564	0.044978246	6.342897886106842e-11
chr17:21452323-21452808	0.05412589659096511	0.3332	-0.6937472255689476	False	False	0.010823100335752279	0.035187658	0.08978375145378883
chr17:21456840-21457908	2.670617370763776e-07	0.7844	1.2914942216537586	True	False	0.07091301942533196	0.0036216378	1.6375488803855045e-06
chr17:21463155-21463537	0.21052901204575242	0.2312	-1.2015476906125502	False	False	0.00382452610526976	-0.00077565387	0.27690873201384403
chr17:21511336-21512042	0.052161782734333556	0.447	-0.21279940262058405	False	False	-0.013705366614747777	0.014135197	0.08698599790881874
chr17:21512909-21513385	0.35476728083501974	0.3668	-0.5459695761545327	False	False	0.003039838633719441	-0.00913322	0.417125122584282
chr17:21550985-21552052	0.17789992431837026	0.8328	1.605602768849232	False	False	-0.009632102199321535	-0.10882601	0.24183031191437293
chr17:21574157-21574589	0.295833520810217	0.4762	-0.09527199611252546	False	False	-0.002823097288422293	-0.039572995	0.3626606311994321
chr17:22521169-22521670	0.10628402234305412	0.505	0.020000666306629666	False	False	-0.009195699150823404	-0.005224079	0.15832987878465282
chr17:27207264-27207521	1.0	0.3886	-0.45320086313589714	False	False	0.0	0.04925164	1.0
chr17:27216740-27218058	6.276923858678889e-28	0.9052	2.256386410060462	True	False	-0.11444895322310379	-0.097319305	1.560808763036558e-26
chr17:27233784-27234136	0.005494301615557517	0.4254	-0.30064423767517645	True	False	0.012301309323420367	0.04369434	0.012511696078211508
chr17:27236712-27237097	0.024003566874154836	0.2352	-1.1791781162710278	True	False	0.010828179219063283	0.024799377	0.04477080019710383
chr17:27238956-27239473	0.22181932890802952	0.5944	0.38218503329543185	False	False	-0.004581406690692326	0.03368522	0.2886536244663589
chr17:27244454-27245731	1.0795779086996666e-08	0.9062	2.268095080646148	True	False	0.07606389590727078	0.24224812	8.070745314663041e-08
chr17:27264444-27264706	0.0011343387000429257	0.3134	-0.7842715337580879	True	False	0.014301754487542577	0.03605988	0.003164142957870483
chr17:27281858-27282442	1.4256593255131712e-06	0.7742	1.2321805550575666	True	False	-0.03696398576541375	0.028644115	7.72214663337704e-06
chr17:27283048-27283494	6.9389858842449e-10	0.5838	0.33839253756272414	True	False	-0.03769039305097028	0.02095354	5.994258518474354e-09
chr17:27293352-27295471	0.1672724228188171	0.8166	1.4934797767833832	False	False	0.0070064464996145714	-0.086193085	0.230019097012286
chr17:27332150-27333579	0.0005317549011635845	0.9062	2.268095080646148	True	False	0.07006408407989742	0.1494658	0.0016287619457054242
chr17:27336221-27336622	0.00025430985989058146	0.4324	-0.272065854012141	True	False	0.019304962437213892	0.059435945	0.0008494659559197457
chr17:27348778-27349886	0.2905268116453028	0.7544	1.122218507585216	False	False	-0.003938674007684606	-0.02182877	0.35761067034026744
chr17:27353292-27354671	0.25311670747798043	0.7794	1.2621732535846744	False	False	0.021660294572692584	-0.04751444	0.3206783430452391
chr17:27380937-27381450	0.20870041038687986	0.5206	0.0824466689093788	False	False	0.006470370366137963	-0.014395557	0.2751360696371439
chr17:27413823-27414152	0.000690567535635012	0.3958	-0.42299622706963225	True	False	0.015565634599486245	0.03750988	0.0020453599040077663
chr17:27455517-27458021	0.016001787749550474	0.8586	1.8037103432534998	True	False	-0.027467489750496038	-0.1282605	0.03163850753729143
chr17:27466321-27467075	0.00011641764404293856	0.6284	0.5253588884445571	True	False	0.030156758463673352	0.06833192	0.0004239725991063191
chr17:27471646-27472299	0.09296916964088536	0.6168	0.475987766269092	False	False	0.0085661715644243	-0.052776083	0.14173373099329098
chr17:27473419-27474438	0.37053734943808214	0.798	1.3738408630749832	False	False	0.006045902693420688	-0.06163256	0.4308618037742952
chr17:27481338-27481750	0.0002399842867243178	0.2746	-0.9714077108838237	True	False	0.01948551673892013	0.0019533336	0.0008064063168683713
chr17:27488289-27489540	5.7658899189295715e-09	0.4842	-0.06322104767802295	True	False	0.04805106106125553	0.14077221	4.470992430294178e-08
chr17:27494579-27495076	7.055886843359423e-06	0.4586	-0.16598000342153352	True	False	0.02851323182423204	0.08303624	3.341249379982236e-05
chr17:27526526-27527043	0.28226737254200696	0.4938	-0.024801270703868394	False	False	0.004189824787413816	0.066292405	0.34927711039442333
chr17:27529112-27529672	8.264442805520888e-07	0.483	-0.06802621949428267	True	False	0.03756456371694012	0.12779005	4.666029348677496e-06
chr17:27530867-27533313	3.579115438311888e-18	0.6004	0.40713204461544683	True	False	0.11741171980257872	0.3494276	6.017815435395042e-17
chr17:27540330-27541120	1.0136557933845992e-08	0.4602	-0.15953751977833608	True	False	0.04530478188291218	0.14068726	7.602999009258139e-08
chr17:27544353-27545056	9.042038570096135e-09	0.597	0.39298054338244226	True	False	-0.03725335514205828	-0.0509739	6.826356866678266e-08
chr17:27569216-27569627	0.0014006852594289363	0.2226	-1.2505785475164402	True	False	0.016853131518826087	0.04121286	0.0038083129738715605
chr17:27599846-27600205	0.3207989917464255	0.1384	-1.828643022010591	False	False	-0.002267086537949988	0.01463303	0.3864381297085227
chr17:27601665-27602091	0.11755999719355137	0.167	-1.6070397818746516	False	False	0.0071360849961279865	0.016357128	0.17221521177783114
chr17:27603133-27603540	0.15185009270247823	0.1122	-2.0684634214485813	False	False	-0.005455482508516334	0.0071623214	0.2124250400726956
chr17:27630854-27633155	0.39053557521919524	0.7728	1.2241895649771872	False	False	0.00839640988975393	0.098985225	0.44797264323453784
chr17:27635380-27635855	8.192449889364314e-05	0.759	1.1472048155864303	True	False	-0.02533169234613555	-0.009944648	0.0003092080548738425
chr17:27651393-27651796	0.2003672129299076	0.1468	-1.7599228140174727	False	False	0.004660637270344006	0.016035765	0.26622267647529685
chr17:27654620-27655051	0.39924686800062803	0.3536	-0.6032521636331516	False	False	0.001562518450630778	-0.014938131	0.4552906076244879
chr17:27743298-27743659	1.0	0.4348	-0.26229349025709003	False	False	0.0	0.046626985	1.0
chr17:27760014-27760382	0.19532911774282508	0.0746	-2.518085446021074	False	False	0.004185634708682237	-0.0003954731	0.2608637697287413
chr17:27805357-27806303	0.021370714863516545	0.7074	0.8827897681452808	True	False	-0.020144628820605845	-0.05246164	0.04052836583545477
chr17:27807903-27808672	0.0027836795512211875	0.826	1.5575394289417235	True	False	-0.02835058058619709	-0.06283116	0.006919065542060332
chr17:27846174-27846747	0.0030468114087389853	0.2714	-0.9875311140526636	True	False	0.0177272073366501	0.025914196	0.007487997411893986
chr17:27880012-27880398	0.4922161126797018	0.1154	-2.0367311360096627	False	False	4.19007873158142e-06	0.020221503	0.5306954015338771
chr17:27892716-27893774	0.34464579034400944	0.6936	0.8170039693803524	False	False	0.02023020800439626	0.012584686	0.4082031134909147
chr17:28040858-28042340	0.04504367266450037	0.7952	1.3565597259243407	False	False	-0.018933569095096636	-0.086999655	0.07684664671465524
chr17:28071924-28072194	0.22452899048596903	0.1712	-1.5771463614520007	False	False	0.0033351756982543997	0.0151637085	0.2915809270013029
chr17:28118503-28118690	0.02738088089847106	0.2188	-1.272673095551679	False	False	0.008058283233323773	0.022319488	0.05014949257548162
chr17:28251234-28252018	0.011064793442537356	0.4586	-0.16598000342153352	True	False	-0.01670305051698588	-0.005837925	0.022948105126011312
chr17:28278237-28278691	0.0012711303367369362	0.539	0.15631752477325067	True	False	-0.01794750390026495	-0.03703747	0.003494926425519321
chr17:28294029-28294308	2.310325149462766e-05	0.2744	-0.9724119802877467	True	False	-0.018303533620366425	-0.0050841123	9.865377994938029e-05
chr17:28318021-28319743	0.495144942437291	0.7836	1.2867701056489522	False	False	0.02472197240464935	-0.048634052	0.5330242902914372
chr17:28334031-28336546	0.48194443881547633	0.6376	0.5649625413971765	False	False	0.05217790769561287	-0.04241228	0.522834704789383
chr17:28356868-28358091	0.26202957040518116	0.8672	1.8764253298732116	False	False	0.03422646766078191	-0.10342342	0.3295121234901337
chr17:28369905-28370355	0.2223342659479839	0.074	-2.52680901710602	False	False	0.0037722136071664056	0.014957059	0.28918961244916097
chr17:28371043-28372713	0.007021064927473711	0.8602	1.8169520306443736	True	False	-0.03107590937088256	-0.08959958	0.015458619080396052
chr17:28384152-28385669	4.975027831647287e-09	0.7346	1.018087987421336	True	False	0.07229168230010435	-0.0013953447	3.8915362380493484e-08
chr17:28405583-28406582	1.0762064064866169e-05	0.7628	1.168092177553775	True	False	-0.038907928352701016	-0.07448514	4.904975597346714e-05
chr17:28416788-28417234	0.4244582507045944	0.482	-0.07203112676701429	False	False	0.0013676163035709517	-0.031626485	0.47650583161297566
chr17:28494622-28495156	0.00016675354730309405	0.4464	-0.21522698889850878	True	False	-0.029171455101338326	-0.02731295	0.0005848431857207605
chr17:28509810-28510180	0.0032732493093693116	0.431	-0.2777723383954196	True	False	0.013655466586217156	0.044098213	0.007966758695731725
chr17:28518158-28518512	0.21439945495604368	0.375	-0.5108256130993244	False	False	-0.0038017981024530134	0.004327897	0.2811148640472916
chr17:28540660-28541085	0.030118912131631516	0.1508	-1.7283402197180393	False	False	0.01108466282626905	0.00030929595	0.05442097273891524
chr17:28547366-28548599	0.07666952881194299	0.838	1.64342171545448	False	False	-0.01492379072105797	-0.07834157	0.12055520883549252
chr17:28549274-28550385	0.05322142075725192	0.8076	1.4344903086143932	False	False	-0.016876113465808376	-0.07782686	0.08851012439514534
chr17:28550913-28553103	0.2893038358703647	0.7244	0.9663931643898134	False	False	0.019622773560400042	-0.006146431	0.35635092499607746
chr17:28567542-28568014	1.7509005774764612e-15	0.6762	0.7363628329355142	True	False	-0.050077789446512186	-0.059687138	2.4899631474865544e-14
chr17:28570615-28572797	0.42928165078295366	0.7924	1.3394531279829955	False	False	0.02258490527946111	-0.025411546	0.4804684586235003
chr17:28576507-28577602	0.3784132305469008	0.685	0.7768461822891015	False	False	0.003224329069991705	-0.004981458	0.43743058203232493
chr17:28598422-28600229	0.2813908697139179	0.7182	0.9355504607649408	False	False	0.03735150456204345	0.0055763125	0.34836859249676577
chr17:28613286-28613660	0.1718035849175042	0.2006	-1.3825485334083227	False	False	0.0048555394174038344	-0.017184008	0.23508704528555674
chr17:28643930-28645941	0.07450488832387189	0.835	1.6214862023202636	False	False	-0.013234173215569245	-0.079948485	0.117609677194504
chr17:28646556-28647259	0.17317724933999235	0.5318	0.12737192119777718	False	False	0.009814815026434956	-0.027018517	0.2366534877241607
chr17:28661450-28662858	0.4354324562526148	0.7926	1.3406693493616055	False	False	0.015685877161874306	-0.05855179	0.48556057962229593
chr17:28710509-28712931	0.48096629689473264	0.8822	2.013430442899011	False	False	0.028570115317315292	-0.18732703	0.5219657442240832
chr17:28716903-28718636	0.014399629913785501	0.7932	1.3443232182626297	True	False	-0.025676929439201135	-0.033608824	0.028877662495038696
chr17:28719181-28720903	0.15833135189906583	0.7342	1.0160373007815842	False	False	0.06000599054286532	-0.047418058	0.21982197163794256
chr17:28724972-28729494	0.014142861283400124	0.0016	-6.436144128404985	True	False	-0.048602119900499674	-0.008469343	0.02843821144920623
chr17:28737734-28739144	1.7300742595782942e-231	0.9848	4.171142499277839	True	True	-0.3068635902092843	-0.46396944	1.671421905991279e-228
chr17:28741291-28742152	4.604951315462838e-22	0.8266	1.561719792158815	True	False	-0.08495524297568216	-0.08900957	9.268408159933605e-21
chr17:28743020-28750565	0.0003944206277803903	0.7916	1.3345968684971976	True	False	-0.07706456289162156	-0.16694844	0.0012500804795285555
chr17:28761259-28761605	0.026575271814750258	0.403	-0.39298054338244226	True	False	0.009398092650766968	0.035956264	0.048856186629238275
chr17:28763683-28764151	0.10589077147847631	0.2664	-1.0129649583698908	False	False	0.008770342673526717	0.012368284	0.15786377295141832
chr17:28811733-28813252	0.10161683539218946	0.7624	1.1658827358804356	False	False	0.049678208302018856	-0.051790893	0.1525456184459462
chr17:28842090-28843243	0.35924741868394017	0.7176	0.9325877836500752	False	False	0.0034488157123381546	-0.03496763	0.4209230943770396
chr17:28848676-28849052	0.07449634894095752	0.1044	-2.1492641246563244	False	False	0.007924962546409885	0.0071976483	0.11759934736388376
chr17:28854341-28855443	0.4048523551505408	0.7218	0.9534077906282366	False	False	0.010448278747400092	-0.034383327	0.4600369150908615
chr17:28865874-28866238	2.6924070677008408e-24	0.1746	-1.5533704287545507	True	False	-0.04811023005182874	0.0023291036	5.916067610505068e-23
chr17:28871070-28871692	0.0011604082675631074	0.824	1.5436864901890617	True	False	-0.023711782514090417	-0.118482426	0.003225563889629218
chr17:28892849-28894303	0.0015653907402201146	0.7332	1.0109191780816658	True	False	-0.03226627264689941	0.052177265	0.0041970253877876805
chr17:28896625-28898299	0.33249401702175807	0.7652	1.1814031200911983	False	False	0.016766790502539014	0.09216705	0.39711680538134336
chr17:28902074-28903680	0.37702242735415537	0.7574	1.138477490940693	False	False	0.01593639308118966	-0.11679232	0.43621388464014305
chr17:28916317-28916726	0.3896918816405245	0.1992	-1.3913018451372237	False	False	0.0017430727523370174	0.028954268	0.4472137787980875
chr17:28925705-28927064	6.7101516450089185e-21	0.8998	2.195004239069495	True	False	0.14172915915150652	0.23171769	1.287667394150653e-19
chr17:28947643-28947970	0.016962893647939573	0.2878	-0.9060929556850585	True	False	0.010661972762710636	0.032936838	0.03324544376136136
chr17:28948813-28953959	0.009343571900451788	0.0	-18.420680753952368	True	False	-0.008083804621961566	-0.00093495846	0.019805603166586028
chr17:28965590-28965982	0.12799435378373458	0.148	-1.7503741972347246	False	False	0.0063379384838035055	0.011446048	0.18469095411921957
chr17:28967216-28967909	3.0965483931701636e-05	0.7594	1.149392815862655	True	False	0.030817394210352362	0.05321257	0.00012846588518571213
chr17:28981830-28982999	3.909604853043196e-18	0.8308	1.5913075977647724	True	False	0.13193618332330886	0.35059875	6.551061506953131e-17
chr17:29005796-29006261	0.15713306096146246	0.3352	-0.6847588601424934	False	False	0.006618038898405447	0.0012029856	0.21845496270166276
chr17:29042501-29043806	1.8691979511877102e-06	0.5762	0.30719317057527906	True	False	0.04663443353373338	0.18025185	9.923031588090635e-06
chr17:29111789-29112234	0.095796142337917	0.2114	-1.3165071133844009	False	False	0.007948579353806058	0.013893057	0.1453441702347491
chr17:29116033-29117735	0.0026173035981969634	0.5194	0.07763897437193956	True	False	0.028982266698003384	0.06683794	0.006560737373413163
chr17:29124026-29124670	0.007144950421203592	0.405	-0.38467433055445543	True	False	0.01880545426357652	0.04608696	0.01568801111111662
chr17:29126316-29126933	8.093646932589447e-05	0.4618	-0.1530983382984682	True	False	0.02546742550262216	0.06850234	0.00030585110678509866
chr17:29138511-29141831	0.07842908987032564	0.8002	1.3875447926555087	False	False	0.04877543679348767	0.097350836	0.12280423849504558
chr17:29145255-29145834	0.44881230841013375	0.5674	0.2712510033640013	False	False	0.0020982136678590613	-0.008168742	0.4963762214361641
chr17:29148393-29150508	0.21651218579576786	0.8178	1.5015127804478718	False	False	-0.00040199361406606515	-0.068295896	0.28317937177229774
chr17:29154629-29155911	1.372043911226777e-10	0.7364	1.027340622373881	True	False	0.06452873613131554	0.1254398	1.2820246040338737e-09
chr17:29176287-29177331	0.0915181557803082	0.7358	1.024251926322986	False	False	0.018699051658210952	-0.014975727	0.1398749565024131
chr17:29179641-29181202	0.1112225605731737	0.8262	1.5589316166975822	False	False	-0.01320103350196497	-0.10237634	0.16439024728376486
chr17:29195341-29196152	0.0429466323984111	0.8602	1.8169520306443736	False	False	0.016794851332832303	0.09633318	0.07371500380098919
chr17:29196810-29197137	0.4116242662006431	0.2436	-1.1330427731181762	False	False	0.0010638990815728337	0.018024243	0.4654175289050661
chr17:29200196-29200551	0.01773139630344171	0.404	-0.388825781130248	True	False	0.010571695611857519	0.036305945	0.034533416403530415
chr17:29214185-29214568	1.0	0.4346	-0.2631073721140904	False	False	0.0	0.059134908	1.0
chr17:29219362-29219847	0.15432048934562886	0.2974	-0.8597096864137741	False	False	0.007582391867082577	-0.0039777756	0.21522186383274802
chr17:29237955-29238164	1.0	0.3192	-0.7574506950437921	False	False	0.0	0.041551992	1.0
chr17:29240878-29241432	2.9307801962088843e-07	0.4566	-0.17403795939819489	True	False	0.035426607787172444	0.11954882	1.7864784704487172e-06
chr17:29291116-29291564	0.02498016437300156	0.19	-1.4500101352200998	True	False	0.013004099801580727	0.024158172	0.04633714343184538
chr17:29292255-29295021	0.024333239510874672	0.6254	0.512532644308378	True	False	-0.010396093221379521	-0.049662948	0.04530396710753692
chr17:29369756-29370507	0.4671257092385316	0.7006	0.8501566196512054	False	False	0.0017843386792389254	-0.037459895	0.5112193782028477
chr17:29389763-29391780	0.24063890999401588	0.719	0.9395066667083187	False	False	0.010173003271943593	0.027941465	0.3082496249134318
chr17:29560316-29560774	1.0941938133588863e-19	0.7328	1.008875347918569	True	False	-0.05446340518556526	-0.076238275	1.9828729953525794e-18
chr17:29561859-29562351	5.411652599042429e-21	0.3668	-0.5459695761545327	True	False	-0.06001335492366629	0.0015747622	1.042902259538157e-19
chr17:29563890-29564222	2.123933308692357e-30	0.5708	0.285115869066248	True	False	-0.0541874948496949	-0.057988673	5.676536859313288e-29
chr17:29565705-29569771	3.6706398680202516e-05	0.5952	0.3855043576431443	True	False	-0.10474346115993827	-0.18683696	0.00015000342523717884
chr17:29572371-29573244	0.010683297645739113	0.6226	0.50059861463765	True	False	-0.019316897812994754	-0.043558493	0.022257940212780082
chr17:29580205-29580829	0.308211520530085	0.6846	0.7749930344684467	False	False	-0.0023456822571877867	-0.013867706	0.37469100849655435
chr17:29584689-29585581	0.07674639940428836	0.53	0.12014430943339227	False	False	0.01285135238600224	0.057925597	0.12064710866660054
chr17:29586746-29587071	0.1402732260750505	0.092	-2.2894557038698227	False	False	0.004741645459154542	0.025621185	0.19892631049799972
chr17:29587952-29594590	0.04768664966617738	0.7062	0.8769991998780449	False	False	-0.007782245925370634	-0.14022171	0.0806454562175046
chr17:29611562-29618761	0.25597365729790705	0.3576	-0.5857961069356127	False	False	0.04319983869466604	-0.11796564	0.3235397227212924
chr17:29622145-29623525	0.41504798833411793	0.802	1.3988415391357583	False	False	0.007636228030179215	-0.087476104	0.46839043514912654
chr17:29639235-29639943	0.03610069671143099	0.3964	-0.420487915778081	False	False	-0.013685939886083187	0.0004209131	0.06349568013484305
chr17:29682023-29682500	0.00014403863207132842	0.5034	0.013600209355136617	True	False	-0.023872910087132052	0.029618274	0.00051308538837207
chr17:29705315-29707392	0.14110731155905287	0.6956	0.8264321380171648	False	False	0.02418475352242777	0.033246934	0.19990711295730812
chr17:29722243-29724172	7.558605107381714e-11	0.8174	1.4988305604387102	True	False	-0.10024014230015263	-0.07968989	7.263064017417563e-10
chr17:29726834-29727348	0.17161537156465417	0.366	-0.5494156094863263	False	False	-0.006729520387082015	0.030993976	0.23489121698865378
chr17:29757770-29758135	3.461269206537554e-10	0.227	-1.2253289999897674	True	False	-0.03175063901874958	-0.015858218	3.0873243057313626e-09
chr17:29760148-29762039	0.0002533487701274956	0.851	1.7424657672647044	True	False	-0.06197964459752198	-0.051201284	0.0008466316825150877
chr17:29779183-29779708	0.28530842429831027	0.6146	0.4666898840397959	False	False	-0.0038693472504893814	-0.03757696	0.3523370627845451
chr17:29807744-29808382	0.1131317053356477	0.3846	-0.47006861998181604	False	False	0.009117103431585599	0.047754567	0.16678117970832745
chr17:29828792-29828995	1.0	0.2524	-1.0858529186708359	False	False	0.0	0.017280838	1.0
chr17:29850128-29850469	0.028851938743595987	0.369	-0.5365092072482759	False	False	0.009706888756076093	0.041765906	0.052488190838970133
chr17:29885013-29885402	1.0	0.4414	-0.23548215493515	False	False	0.0	0.05788814	1.0
chr17:29929110-29931875	1.501501709775489e-11	0.9316	2.611530577917082	True	True	-0.1497511283691566	-0.25833362	1.5488622223085789e-10
chr17:29948476-29948795	1.6135476807486348e-07	0.344	-0.6455191177448263	True	False	-0.02484653201785177	0.0076902583	1.0234591747053982e-06
chr17:29956282-29956646	0.00048186319162634166	0.4284	-0.2883821016342001	True	False	0.01767997372185775	0.058607586	0.0014938798258153278
chr17:30040721-30041056	0.011368244965850732	0.447	-0.21279940262058405	True	False	0.011835575723801183	0.046543613	0.023499716311603892
chr17:30093523-30093922	0.09878872001683531	0.1512	-1.7252200691981152	False	False	0.006931913887025574	0.021766014	0.14905949888706604
chr17:30104447-30105215	4.718195624813299e-09	0.6846	0.7749930344684467	True	False	0.07676249630669954	0.24552394	3.6994771761774526e-08
chr17:30116324-30117651	0.4510959563182253	0.6886	0.7935822739137071	False	False	0.010746917086087215	0.017429233	0.4984267259677757
chr17:30121811-30122163	0.19085269197248628	0.213	-1.3069360484661028	False	False	0.004532395466741123	0.0008246526	0.2560929144500124
chr17:30125298-30125643	0.2513787262076054	0.0736	-2.5326609560088174	False	False	0.003449069656503694	0.008224245	0.3190388743779687
chr17:30291113-30292609	0.4575169804750542	0.815	1.4828322463784236	False	False	0.004598801866032509	0.044167936	0.5036874779255724
chr17:30323207-30324219	7.289061695012252e-10	0.6964	0.8302131437940468	True	False	0.05328713581073643	0.114163265	6.2865356916502565e-09
chr17:30332040-30332640	7.93950374873403e-11	0.7312	1.000719387964714	True	False	0.060005609626617	0.08950702	7.610456000657024e-10
chr17:30336381-30337006	0.008085168057164499	0.386	-0.464157549062221	True	False	0.017864718102295566	0.038786136	0.01745841726311074
chr17:30340074-30340573	0.01571804291711177	0.373	-0.5193681101284173	True	False	0.016006862587129835	0.037907094	0.03115588796849184
chr17:30344726-30345274	6.980600068778696e-05	0.4534	-0.18694253165987307	True	False	0.02376650748176649	0.081086375	0.0002675995077429689
chr17:30351219-30352653	8.407858628565628e-13	0.5038	0.015200292356791878	True	False	0.06729444203832348	0.20363548	9.776873020888508e-12
chr17:30360322-30360728	0.00029334477905565534	0.4362	-0.2565987197240064	True	False	0.018943853833801417	0.06324602	0.0009649675980635154
chr17:30363482-30364331	0.00016942457437388393	0.6532	0.633135102664107	True	False	0.04231458933355783	0.12951797	0.0005927295349956502
chr17:30369381-30369565	1.0	0.3242	-0.7345365489307342	False	False	0.0	0.030329691	1.0
chr17:30378040-30380339	0.10901829963556281	0.7332	1.0109191780816658	False	False	0.057260600169101394	0.06538051	0.16164716150768618
chr17:30389812-30390152	0.000294839300368396	0.4214	-0.317028884724621	True	False	0.0177322862199611	0.055027917	0.0009688023222364266
chr17:30476814-30478139	0.45038986205838094	0.7134	0.9119547366562666	False	False	0.012566807948503178	-0.0050086975	0.497839883555104
chr17:30550889-30551326	7.657017854923382e-54	0.3948	-0.4271796655490573	True	False	-0.0816469853589761	-0.024226684	3.495301132659526e-52
chr17:30599791-30601539	0.010737396794654224	0.8176	1.5001710992155688	True	False	-0.0294610784221484	-0.053802073	0.022353266493661254
chr17:30693745-30694185	0.10394689676295588	0.2388	-1.159269725164653	False	False	0.008114785810158703	0.023474056	0.1554731737781913
chr17:30697771-30698500	0.12112693720474543	0.6586	0.657061545474493	False	False	0.012779613159234295	0.0051168054	0.17635766042469755
chr17:30705952-30706670	0.36369438601884063	0.136	-1.8489178211126684	False	False	-0.002053646466804993	0.0023179576	0.4249085594715181
chr17:30707769-30710684	0.34751639538677326	0.737	1.03043383555728	False	False	0.0056044207616115504	-0.05160892	0.4106726866978147
chr17:30715066-30715500	0.09516562081612245	0.389	-0.45151760621282055	False	False	0.007730060399350053	-0.028862342	0.1445289450043337
chr17:30719253-30719764	0.46519728128692606	0.3616	-0.5684264056268712	False	False	-0.00023883448770002647	-0.0067751706	0.5097431516269594
chr17:30728317-30729099	0.03829919813159975	0.9298	2.583621066529587	False	True	0.01764531034326014	0.008510426	0.06683392094671277
chr17:30731080-30732242	0.2786390823206598	0.6702	0.7090897497772242	False	False	-0.004665081293241141	-0.0048734546	0.3458895058204728
chr17:30805980-30806353	0.3410015709143089	0.2006	-1.3825485334083227	False	False	0.002261118850059557	0.020441674	0.4047223390906876
chr17:30808519-30809649	0.024412280423403782	0.7906	1.328545817319279	True	False	-0.021837166683998363	-0.059957206	0.04543390209733244
chr17:30814767-30815139	0.000631926833843176	0.435	-0.2614796947683663	True	False	0.0169577565150328	0.042983424	0.0018941716345774334
chr17:30818553-30818793	0.08522734765055134	0.0446	-3.0643960281814415	False	False	0.005967560918348444	0.012913937	0.13168553660738555
chr17:30820210-30821118	0.009275590598984454	0.2158	-1.2903120034468443	True	False	0.015365653569115414	0.020849288	0.01967919880402318
chr17:30822846-30823244	0.12200980546061602	0.0984	-2.2151300681327406	False	False	0.006646734589112625	0.006208103	0.1774501938648821
chr17:30823916-30826363	0.06506109094496336	0.7888	1.31770721678532	False	False	-0.01529023215194697	-0.10428941	0.10492529723519732
chr17:30831312-30832542	0.0014634289807708637	0.7314	1.0017371980684717	True	False	0.04599563698529169	0.022280991	0.003956454568987455
chr17:30840694-30841251	0.24177511342484098	0.7374	1.032498499411779	False	False	0.005824082464812544	0.060096264	0.30940914189691054
chr17:30905701-30906956	0.30308979026981087	0.6956	0.8264321380171648	False	False	-0.002375266752474403	-0.023215145	0.3696178276403185
chr17:30921510-30923009	4.352182677220218e-09	0.8934	2.125950814570843	True	False	-0.06109845834306256	-0.07909918	3.433045503064408e-08
chr17:30950635-30951056	0.001299673388178067	0.4374	-0.2517207827253385	True	False	0.017033685820532322	0.06708196	0.0035670804821213604
chr17:30952897-30953440	0.3220700245414677	0.5616	0.24765811207384447	False	False	-0.0028948365151902425	0.064555965	0.3876443577043436
chr17:30953952-30954867	0.009879959938504903	0.5168	0.06722530450226816	True	False	0.020206845141165657	0.12799565	0.0207878110284541
chr17:30958161-30958682	3.3933242164355503e-15	0.7526	1.1125273910678495	True	False	-0.05628837493129223	-0.0115380585	4.7331451532066236e-14
chr17:30960161-30961686	4.509563766520728e-16	0.8568	1.7889622064459294	True	False	-0.08334041202694806	0.08065188	6.663932093495475e-15
chr17:30968233-30969046	5.600093229399986e-06	0.8652	1.8591684329747447	True	False	-0.04349352512212491	0.04255478	2.706451485935706e-05
chr17:30970191-30972763	2.502654501768846e-12	0.892	2.1113348240739636	True	False	-0.11197706071563751	-0.06373456	2.783288075075328e-11
chr17:31008223-31009400	0.0020233704783903243	0.7874	1.3093238782651273	True	False	-0.03160563690022039	-0.08312747	0.005237690812285803
chr17:31051524-31052751	1.9809282735278333e-07	0.5884	0.35735497746719713	True	False	0.04014463643893081	0.11826463	1.2409914427080075e-06
chr17:31068343-31068669	0.022175701882884123	0.156	-1.6882964350921992	True	False	0.009269850847164085	0.006688107	0.04183955381341851
chr17:31094367-31096380	0.08085086752324272	0.761	1.1581697772297763	False	False	-0.014523193799902412	0.059049934	0.1260303476929519
chr17:31158818-31159080	0.057909191387792186	0.2314	-1.2004228331666251	False	False	0.007141163879438991	0.0024829395	0.09509054214008106
chr17:31274248-31274573	1.0	0.4256	-0.2998260736198103	False	False	0.0	0.05172491	1.0
chr17:31308493-31308951	0.3689911765655331	0.215	-1.2950456558819723	False	False	-0.0017920839762882168	0.012089044	0.4294706983897157
chr17:31309466-31311255	0.3889005977741867	0.7366	1.0283711903126023	False	False	0.00018626804543112052	0.028177649	0.4465491783186885
chr17:31312248-31312651	0.08981049904971178	0.2452	-1.1243785818978482	False	False	0.007910614701056293	0.034488074	0.13770832002349523
chr17:31313455-31314873	0.0006124115943263623	0.7132	0.9109767564173292	True	False	0.04148266824721515	0.029480338	0.0018430517861730766
chr17:31318167-31320569	0.01772851323506202	0.7416	1.0543012171278674	True	False	-0.024655185089109632	-0.008914053	0.03452894249351163
chr17:31321374-31322414	6.372450720586473e-09	0.826	1.5575394289417235	True	False	0.08456848601154912	0.06849775	4.9148182942756455e-08
chr17:31373173-31374237	0.0023693189505782403	0.4202	-0.3219524215257905	True	False	0.01969895681006513	0.04288372	0.0060116333973640156
chr17:31391283-31392115	0.3316081143780314	0.2624	-1.0335315906201785	False	False	-0.0030281572021041286	0.0035730004	0.39631574521448276
chr17:31415112-31415588	0.00851954903394692	0.4526	-0.19017105958075398	True	False	0.015147134614659408	0.07706549	0.018276512091607872
chr17:31433094-31433541	0.00021440905974779088	0.2698	-0.9956375020782676	True	False	0.01975634819147949	0.026313115	0.0007303366689241553
chr17:31437218-31437738	0.31973448774564656	0.4162	-0.33839253756272414	False	False	0.0039805747950003995	0.035849907	0.38547238056572103
chr17:31451291-31451886	0.0048596863455869855	0.6408	0.578838047091955	True	False	0.025038767751173314	0.15158488	0.011253970281284668
chr17:31469916-31470479	6.010875011491918e-05	0.4414	-0.23548215493515	True	False	0.024127616085178966	0.055755664	0.00023380165413322006
chr17:31486674-31492273	9.05454055752715e-05	0.4162	-0.33839253756272414	True	False	-0.09585414564485123	-0.14191651	0.00033787259174076486
chr17:31492867-31495509	1.2396200890139025e-05	0.7662	1.1869771535084044	True	False	-0.0740657362406385	-0.019474685	5.579568554629749e-05
chr17:31508165-31510840	0.026538841511069496	0.8832	2.0230885308347335	True	False	0.05087720567966442	-0.036412954	0.04879986919811375
chr17:31525087-31525786	0.42541523637717993	0.3782	-0.49719533104160185	False	False	0.0019370860948174154	-0.007514	0.47731552874635036
chr17:31535566-31536088	1.7076621343340484e-56	0.7868	1.305743360028611	True	False	-0.09514640325546261	-0.08594256	8.208478376882067e-55
chr17:31537982-31538516	7.163132604534396e-74	0.7226	0.9573952886226977	True	False	-0.09756953848314324	-0.07548285	4.711358601009163e-72
chr17:31548965-31550791	0.09065973319236481	0.7142	0.9158707486767583	False	False	-0.009275437618806226	0.06604546	0.13878018069750228
chr17:31558559-31560110	0.15291366022804476	0.7676	1.1948087091541482	False	False	-0.00914275179230617	0.14522842	0.21360357979897443
chr17:31561834-31562060	0.34236043974048125	0.167	-1.6070397818746516	False	False	-0.0016444154440207383	0.013572175	0.40596360962566735
chr17:31580325-31581345	1.5041628748393789e-06	0.5342	0.1370139404767593	True	False	0.04167426912012283	0.14830166	8.107126992869424e-06
chr17:31582016-31582712	0.19756356729870428	0.8826	2.01728511559274	False	False	0.009795388297770352	0.10197935	0.26326943310977935
chr17:31596497-31597167	0.26469563003122676	0.7588	1.1461117449271632	False	False	-0.004972099789391407	0.117268994	0.33212065382814376
chr17:31680000-31680501	4.6522690899055726e-05	0.4562	-0.17565021881698617	True	False	0.02372854282901673	0.06751275	0.0001858888887425013
chr17:31715470-31715804	0.03918577099130692	0.3966	-0.419652101997698	False	False	0.00831476684052954	0.037202135	0.06815261935619243
chr17:31717338-31717625	1.0	0.4072	-0.3755526010567034	False	False	0.0	0.04487197	1.0
chr17:31802624-31802924	1.0	0.3256	-0.7281537566747256	False	False	0.0	0.030661803	1.0
chr17:31842505-31842922	0.20426837143417792	0.2132	-1.3057433600286106	False	False	-0.004605023498088501	-0.004609868	0.2703151295748989
chr17:31858292-31859767	0.23363735483692327	0.8046	1.41529648115847	False	False	-0.003718631388235305	-0.06470209	0.3009160895893339
chr17:31888036-31888546	0.022195174909153365	0.6626	0.674902305207578	True	False	-0.013177162750403232	0.03183908	0.04186825158433553
chr17:31889354-31890055	3.374319402244927e-54	0.7282	0.9855092109650226	True	False	-0.12094801927994894	-0.03195545	1.5511340952659753e-52
chr17:31901101-31902307	0.41237988376022605	0.6066	0.4330426803654301	False	False	0.009319242987363613	0.016032517	0.46608947488075875
chr17:31917045-31917478	0.13047366701915974	0.1598	-1.6597168747268147	False	False	-0.005764278613825453	0.009681631	0.18757041799266025
chr17:31923708-31924229	0.052029112491453276	0.5042	0.01680039481670559	False	False	0.010694858532149396	0.054486446	0.08680405563928105
chr17:31936371-31937650	0.2887444915172258	0.6612	0.6686463887770486	False	False	0.016558429314704998	0.003244102	0.35582556927968617
chr17:32006733-32008894	0.34489911156841707	0.8004	1.3887962012257686	False	False	0.006962768103139949	-0.069110155	0.4084224906712171
chr17:32066935-32067304	0.298795272086497	0.1308	-1.8939037444114117	False	False	0.0028930589060313927	0.016574576	0.3655208821065604
chr17:32079722-32080250	1.421040598431421e-05	0.44	-0.24116205194675844	True	False	0.03289376867997411	0.030758463	6.329435760468635e-05
chr17:32104148-32104590	7.0403887558555e-05	0.4142	-0.346629478359896	True	False	0.0226452170187793	0.04486998	0.00026964592848513437
chr17:32111415-32111736	0.023149670905963676	0.142	-1.7987769831191807	True	False	0.009849478405032565	0.021646477	0.04340756644596556
chr17:32126927-32128036	2.8480266912808674e-07	0.7162	0.925689671564889	True	False	0.08638240918607466	0.10709208	1.7389132715557819e-06
chr17:32138803-32139320	0.10813708586734816	0.2766	-0.9613898779576612	False	False	0.010699048610880973	0.025014095	0.1606082667139663
chr17:32141048-32143377	0.4274722365189114	0.8188	1.5082384172036136	False	False	0.023886750044154526	-0.03480184	0.4789405472068383
chr17:32152265-32152521	0.0017375398677428057	0.3998	-0.40629850258857414	True	False	0.01321842867730515	0.04147042	0.004595695861308695
chr17:32253024-32253439	0.24812766591233326	0.3324	-0.6973501137011807	False	False	-0.003882806291263547	0.0073344223	0.3157900789881357
chr17:32265394-32267312	7.845342250157326e-06	0.6894	0.7973157256777957	True	False	-0.04884946151774555	-0.0011012256	3.6795964293705164e-05
chr17:32275104-32275431	0.0011779708398633362	0.3308	-0.7045689906766028	True	False	0.01421147733668946	0.04064881	0.003267908371455356
chr17:32276017-32276593	4.192675215641678e-06	0.5488	0.1958233722862801	True	False	0.032290524314709454	0.08083077	2.0796459541132515e-05
chr17:32318794-32319914	4.234876778259164e-06	0.8736	1.9331710556108495	True	False	-0.05161008854144247	0.033995897	2.0991652644996978e-05
chr17:32323807-32324291	0.322151965485217	0.413	-0.35157721968976396	False	False	0.0033393657769859794	0.028698314	0.3877113082274758
chr17:32340976-32342582	0.2953470642226561	0.7992	1.3813018022284869	False	False	0.0010585662540962826	-0.07378945	0.3622576474862024
chr17:32349445-32351125	0.39876640198400864	0.873	1.9277484020956102	False	False	0.008905821885847792	-0.1044361	0.45491698481787135
chr17:32443844-32445471	0.2446266177599296	0.908	2.289455703869823	False	False	0.003948958746389397	-0.22513163	0.3122040851920515
chr17:32461724-32462408	0.048999749142168855	0.2744	-0.9724119802877467	False	False	-0.010064696085336413	0.0035378188	0.08251380776220982
chr17:32483397-32484108	0.40426622535095125	0.5576	0.23142740456821387	False	False	-0.001522141328308288	-0.0009984076	0.4594923179305726
chr17:32486096-32488062	0.16252388415856883	0.8066	1.4280672601114857	False	False	-0.005240772716543551	-0.14819711	0.22457402380437474
chr17:32491655-32493494	0.13199534656009582	0.5358	0.14344546039141393	False	False	-0.009514653022754532	-0.0058345348	0.1894068461243168
chr17:32494445-32496008	0.16937383788873034	0.6332	0.5459695761545327	False	False	-0.008017906111001276	0.07244053	0.23242069143712235
chr17:32503169-32504496	5.2839026577061775e-09	0.8954	2.1471269097419454	True	False	-0.07801583773577286	-0.16983569	4.120017880708395e-08
chr17:32515692-32516119	0.3680594563484936	0.5162	0.0648226878112248	False	False	0.0019379748993968438	-0.02363779	0.42876127572088885
chr17:32517265-32517630	0.0405383275191853	0.49	-0.04000533381337923	False	False	-0.008472593139419027	-0.0353202	0.07018651553944574
chr17:32518939-32520747	0.023971903880146982	0.8258	1.5561485037377774	True	False	-0.020573286572054705	-0.07763475	0.044725898798987584
chr17:32523121-32524616	2.0096065324942125e-77	0.9244	2.503688473757443	True	False	-0.19817650313043322	-0.25406557	1.426869062324686e-75
chr17:32609037-32609547	6.305546399190615e-05	0.6098	0.4464715971360801	True	False	-0.02923303656148426	-0.04089444	0.00024408727036068136
chr17:32755066-32755416	0.0307339392247427	0.0652	-2.66287299105535	False	False	0.010015684861385212	0.0051413104	0.05535686036856158
chr17:32871794-32872084	0.0009821892638166112	0.3794	-0.49209568426939854	True	False	0.014662863090955056	0.043419648	0.002790050019051409
chr17:32876169-32877879	0.00036873434660315217	0.8168	1.4948157722681736	True	False	-0.06510645910794238	-0.2324751	0.0011793255461856596
chr17:33963255-33963582	0.25440999495408645	0.346	-0.6366685627882607	False	False	0.0032305507020476912	0.0059968717	0.32199840691195014
chr17:33964327-33964865	0.018717667540545872	0.6876	0.7889228380762596	True	False	-0.01529658075608574	-0.0069556236	0.036176891000605074
chr17:34171311-34171577	0.01938853030191022	0.1684	-1.5970094068182226	True	False	0.008961054741854962	0.01570048	0.03729371590026024
chr17:34199902-34200332	0.009335614278560764	0.3598	-0.5762322938462305	True	False	0.014786026011246933	0.02769002	0.019791582871578638
chr17:34220844-34221086	1.0	0.4098	-0.3647922192453016	False	False	0.0	0.038170815	1.0
chr17:34222837-34223034	1.0	0.3784	-0.49634495153616937	False	False	0.0	0.038600203	1.0
chr17:34233784-34234204	0.053611601357750706	0.4324	-0.272065854012141	False	False	0.009098565507500432	0.04334592	0.08906601897823598
chr17:34235797-34236144	1.0	0.4322	-0.2728807944404844	False	False	0.0	0.048743602	1.0
chr17:34242475-34243072	1.7151214938355572e-05	0.5076	0.030402340921793947	True	False	0.03405302379571106	0.13485095	7.516027652789788e-05
chr17:34246361-34247010	9.865421715726606e-09	0.4746	-0.10168753121251894	True	False	0.045395059033765305	0.13792288	7.412854168295653e-08
chr17:34248811-34249050	0.0014074735841227177	0.3784	-0.49634495153616937	True	False	0.013760091582423865	0.044393457	0.003823065692271386
chr17:34252108-34252399	0.11694881412389857	0.3346	-0.687452560173776	False	False	0.005373585515126376	0.031800948	0.1714903957289206
chr17:34307190-34307567	1.0	0.4326	-0.2712510033640013	False	False	0.0	0.064879164	1.0
chr17:34314213-34314593	1.0	0.5432	0.1732319144206932	False	False	0.0	0.038774543	1.0
chr17:34361450-34361899	0.02876475632469393	0.6442	0.5936404490828161	False	False	0.012063363640299769	-0.036448687	0.05234574542140757
chr17:34368723-34369272	2.6693140688121492e-05	0.424	-0.3063741992401393	True	False	0.0238711324779732	0.06845761	0.00011233879647449659
chr17:34378589-34379008	0.19449282299270432	0.6496	0.6172814166405078	False	False	-0.00512306959581104	-0.0034581348	0.25995897223029757
chr17:34398891-34399472	0.0023266405036983183	0.5354	0.1418373079036761	True	False	0.022996167855569766	0.11614945	0.005915932957843953
chr17:34420311-34420646	0.12629155580377127	0.101	-2.186162429743935	False	False	0.005501827318729257	0.0063207336	0.18262738857575758
chr17:34434062-34434504	1.818171000738037e-05	0.449	-0.20471191728776572	True	False	0.02486418113735751	0.0691479	7.927526887799202e-05
chr17:34486065-34486365	1.0	0.4132	-0.35075230186356954	False	False	0.0	0.037880354	1.0
chr17:34637392-34638675	0.019812397539049603	0.6884	0.7926497327748037	True	False	0.021294361030134656	0.04873711	0.037976393292283986
chr17:34840745-34841189	4.385251130789323e-05	0.3658	-0.5502776145780356	True	False	0.02260725236602953	0.039491132	0.00017617534913059947
chr17:34960833-34962145	0.07355684450564647	0.8476	1.7159001293228204	False	False	0.038209708869520576	-0.1169011	0.11639061219006437
chr17:34980037-34981589	0.14440357260930048	0.7236	0.9623896392679658	False	False	-0.0005430595980291941	-0.06751752	0.20379307775782593
chr17:34991060-34991455	0.004455462067670298	0.482	-0.07203112676701429	True	False	0.01369343123896692	-0.015986554	0.010425859976223755
chr17:34998124-34998661	0.24307821116316564	0.2938	-0.8769991998780444	False	False	0.006412978984723608	0.039074823	0.3107393739754377
chr17:35022591-35023245	6.80125450005524e-06	0.5888	0.35900684593834087	True	False	0.040833079071737576	0.060744092	3.2310482079585284e-05
chr17:35046474-35047173	0.004066274599555367	0.7926	1.3406693493616055	True	False	0.025632743154395385	0.0026439726	0.009626549419555572
chr17:35051061-35052081	4.57615070285511e-06	0.763	1.1691978610613938	True	False	0.05531449905640697	0.07706313	2.2539215480205377e-05
chr17:35063218-35064217	2.510387035976167e-06	0.794	1.349207256508325	True	False	0.06994777765207541	0.14312539	1.3013909993327542e-05
chr17:35073228-35073565	1.0	0.2304	-1.2060539401207468	False	False	0.0	0.0286348	1.0
chr17:35087803-35090287	0.01729947267364554	0.8092	1.4448203062263887	True	False	-0.027180786787589784	-0.07622522	0.03379920473013342
chr17:35118065-35118385	0.38862197536473614	0.1286	-1.913394235595114	False	False	-0.0012073775351087342	0.021205809	0.4463249128329006
chr17:35119105-35120345	0.02115268875075554	0.818	1.502855606805837	True	False	-0.023844468340590425	-0.097605735	0.04018342638964365
chr17:35141564-35142780	0.2121860014937712	0.8628	1.8387431379270935	False	False	0.017404698246401284	0.044715047	0.2787149323533027
chr17:35160510-35161939	6.66947631899741e-17	0.9076	2.2846766770510154	True	False	0.09543221741378946	0.15040275	1.038978531406702e-15
chr17:35171355-35172293	2.4515552459048514e-10	0.6234	0.5040047405978776	True	False	0.05330148365609002	0.07830274	2.229553298636801e-09
chr17:35177352-35177965	1.0	0.7856	1.2986042939309432	False	False	0.0	0.07750984	1.0
chr17:35188077-35188574	1.0392079949573573e-05	0.3962	-0.4213238743302856	True	False	0.026308615551007414	0.029363114	4.7522779202938606e-05
chr17:35192719-35193057	1.0	0.3356	-0.6829643883998853	False	False	0.0	0.008816067	1.0
chr17:35210716-35211160	9.973559534082837e-06	0.5624	0.2509080843177033	True	False	0.02639889270186053	0.010575559	4.58436791562725e-05
chr17:35214022-35215205	7.624484911976007e-25	0.9656	3.3346928250625925	True	True	0.13269306390873145	0.1425381	1.710415473287286e-23
chr17:35218241-35219328	1.1753759265801216e-13	0.7144	0.9168507780806157	True	False	0.07347125294908534	0.11609828	1.4625687099919706e-12
chr17:35241562-35245254	0.0016556979272016228	0.8666	1.8712253124011193	True	False	0.1140870827871947	0.18576986	0.004409109364927521
chr17:35252699-35253018	0.000824463929800768	0.336	-0.681170974811566	True	False	0.015114248845220649	0.024867015	0.002393227677618897
chr17:35254319-35254792	1.0	0.4546	-0.18210155533085204	False	False	0.0	0.0870943	1.0
chr17:35274719-35275074	1.0	0.309	-0.8047985289792456	False	False	0.0	0.02853927	1.0
chr17:35286098-35286550	4.2868419832116436e-05	0.4806	-0.07763897437193956	True	False	0.023909097130722964	0.019980595	0.00017255117256651087
chr17:35289196-35289587	0.15493415730090987	0.1716	-1.5743298962639738	False	False	0.00596248203503744	0.022542637	0.21592441370801732
chr17:35312621-35314955	1.8754677980634254e-15	0.9662	3.3529097641232113	True	True	0.1531875008173828	0.10772723	2.660690136626716e-14
chr17:35341304-35342078	2.955736508628592e-10	0.7158	0.9237225614528202	True	False	-0.059373034710231296	0.035626605	2.661382183750958e-09
chr17:35345666-35346994	1.757850978187094e-06	0.723	0.9593916937016024	True	False	0.06624222438836594	0.19538917	9.369905376856171e-06
chr17:35367913-35369004	8.53903966805205e-05	0.8234	1.5395547766855706	True	False	-0.04365135142101441	-0.08530611	0.00032072076570941865
chr17:35372762-35375017	0.05047394887403215	0.845	1.6959114577561196	False	False	0.04416292194251545	0.14649445	0.0846289305453008
chr17:35376126-35376676	5.601814527262931e-07	0.4792	-0.08324804242623518	True	False	0.03510346383650973	0.09581464	3.255681792116953e-06
chr17:35432142-35433975	0.0348067008846327	0.641	0.5797070561778623	False	False	0.03285224880890664	0.024068624	0.06149688192274545
chr17:35447964-35449990	9.157777327730279e-06	0.8724	1.9223475965095131	True	False	-0.05884838606420445	-0.13833392	4.243816414860429e-05
chr17:35460201-35461026	1.2244567976288415e-18	0.8794	1.9867605009062779	True	False	-0.11027347628104357	-0.1460079	2.1111669981820624e-17
chr17:35467821-35468260	0.029447810156629683	0.388	-0.4557269334557263	False	False	0.01108466282626905	0.012808476	0.0533744955450114
chr17:35486844-35488722	0.001365073644471814	0.8566	1.7873330789548065	True	False	0.05086044536473809	0.09764171	0.00372238451623948
chr17:35498001-35498385	0.23258226113332148	0.1226	-1.9680358950612473	False	False	0.003938420063519053	0.0015953928	0.2998995381441631
chr17:35521556-35522028	4.1643310821728675e-06	0.3602	-0.5744961826410923	True	False	0.02995766623788194	0.05678628	2.066630394396728e-05
chr17:35529958-35530195	1.0	0.2088	-1.3321738890463288	False	False	0.0	0.026777156	1.0
chr17:35533302-35533708	0.05404837691242987	0.254	-1.0773913072199721	False	False	0.009497638763662674	0.010543469	0.08966512767012033
chr17:35536602-35538087	1.9467208517622601e-10	0.9348	2.662872991055349	True	True	0.06905186263601408	0.08667217	1.7925648943133361e-09
chr17:35539104-35539802	0.030054858053014548	0.5216	0.08645380624479027	False	False	0.01714669097420219	0.027903132	0.054342739078337476
chr17:35540547-35541467	0.0019144568717532986	0.7234	0.9613898779576614	True	False	0.03349104535734832	0.12548757	0.004996358547724432
chr17:35567419-35568891	0.05195689093041975	0.6276	0.5219344645368353	False	False	0.04434855512753266	0.02630657	0.08670811022318967
chr17:35577825-35579360	0.23933648798962193	0.8294	1.5813808661949658	False	False	-0.004401995137731068	-0.04073268	0.3069148296240839
chr17:35586735-35588072	0.23623971614883876	0.8164	1.4921449105319677	False	False	-0.002735740495473038	-0.0923537	0.303697023517372
chr17:35731392-35732277	0.4112183384511591	0.6708	0.7118055456770416	False	False	0.0021986485853341883	-0.023273535	0.46507991482149635
chr17:35741135-35741566	0.058933501023902914	0.2724	-0.9824798494017064	False	False	0.008029587542616594	-0.008141898	0.09650094699473871
chr17:35747412-35747897	0.30956644426480007	0.2814	-0.9375277083784754	False	False	0.0036861265350448674	-0.00031568855	0.37596590745637615
chr17:35763878-35765109	0.000676574558856957	0.8618	1.8303212530928912	True	False	-0.046457688394510394	-0.1476208	0.0020099758987023337
chr17:35794883-35795971	0.2964362358894313	0.786	1.3009807434010308	False	False	-0.004184111043688932	-0.018405303	0.36324579987598954
chr17:35801493-35802031	1.9055340360059657e-08	0.7536	1.117905464288013	True	False	-0.03383209237168233	-0.07158555	1.376019260015973e-07
chr17:35804645-35805212	0.3057879821369506	0.5442	0.1772627059737124	False	False	-0.003883695095842972	-0.019819453	0.3722899982087547
chr17:35808451-35810249	0.24845403801776839	0.8752	1.947739907030147	False	False	0.05357180722031829	-0.13856995	0.3160894039217462
chr17:35849498-35849827	0.04290699911799976	0.1506	-1.7299028478853335	False	False	0.008533285794985543	0.015359614	0.07366843235118173
chr17:35871422-35871797	0.0008413687180721719	0.0994	-2.2039090047050345	True	False	0.016235539308207845	0.0120829195	0.0024370166761736576
chr17:35875592-35875919	0.012860479838712633	0.1844	-1.4868166856087854	True	False	0.010804562411667109	0.027966356	0.02615591516617245
chr17:35879933-35880764	6.555294534184974e-06	0.718	0.9345624765766947	True	False	0.042662238896196136	0.072244555	3.1268038647396914e-05
chr17:35889163-35889542	1.0	0.2698	-0.9956375020782676	False	False	0.0	0.025777945	1.0
chr17:35890589-35891227	3.740138737289823e-08	0.365	-0.5537276336609718	True	False	0.040662682536653345	0.08136632	2.605672728052534e-07
chr17:35895967-35896682	5.032571723766026e-05	0.3412	-0.6579511685567516	True	False	0.027672041775846784	0.06504225	0.00019939459245998348
chr17:35898318-35898752	1.0	0.2092	-1.3297543239499703	False	False	0.0	0.021954536	1.0
chr17:35900484-35900744	0.005442456449643917	0.164	-1.6287621362466176	True	False	0.010329559850005339	0.020288318	0.012408017466455774
chr17:35930529-35931059	0.014318092585820305	0.6698	0.7072806135192307	True	False	0.017474913808175913	-0.027518697	0.028739571943718057
chr17:35947097-35947476	0.014698217117850519	0.5498	0.19986264323459557	True	False	-0.011390157657426018	-0.04852899	0.029394439092886072
chr17:35969530-35969846	0.04258765750548223	0.1356	-1.852326186948844	False	False	-0.007736028087240486	-0.00016723946	0.0731969153089442
chr17:36017894-36018134	0.3675826884084367	0.307	-0.8141822334594313	False	False	-0.0014258964895647354	0.03191156	0.42831212655112877
chr17:36034216-36034480	0.05689141321665609	0.3546	-0.5988798732712317	False	False	-0.007194365182121772	0.02880741	0.09368816754272556
chr17:36066409-36067066	2.1341315770560246e-06	0.2676	-1.0068334608308163	True	False	0.03494652634219967	0.0793259	1.1212324337975006e-05
chr17:36072493-36072922	0.38542910338618247	0.2468	-1.1157524775098129	False	False	-0.0017541193235384514	0.041655935	0.44353096775666845
chr17:36082083-36083132	0.017294860916623807	0.8732	1.9295535152604428	True	False	0.026867038771052454	0.101455495	0.03379669036369356
chr17:36085684-36086175	1.9721536666070857e-06	0.5356	0.14264136113076975	True	False	0.030551641641104008	0.077190235	1.042732459003129e-05
chr17:36088815-36089150	0.03761661950409281	0.224	-1.2425064365719205	False	False	0.00840504399138266	0.031183459	0.06581037911875309
chr17:36089738-36090777	0.08654277092786161	0.9144	2.368582723446614	False	False	-0.013911315333009044	0.118768916	0.13342067117461257
chr17:36092261-36092610	0.48548668159746333	0.402	-0.3971386571783969	False	False	0.0002750215312909386	0.025951875	0.5254490563801967
chr17:36103194-36103972	0.09696824725441583	0.8078	1.435777966943287	False	False	-0.012109073590098815	0.06554118	0.14683143829998802
chr17:36104652-36104969	0.04785487336413738	0.2996	-0.8492033296683517	False	False	0.008172177191573067	0.025203623	0.08087243052005459
chr17:36105786-36106171	1.0	0.5116	0.04640832653963867	False	False	0.0	0.056646384	1.0
chr17:36107593-36108600	1.581914518402577e-07	0.6224	0.4997475281766236	True	False	0.04068629934404953	0.11306615	1.0050171021830602e-06
chr17:36127210-36128148	8.342166795953173e-154	0.6534	0.634018108338323	True	False	-0.17286334870838282	-0.07846987	2.1562305860487387e-151
chr17:36132529-36132818	3.0793444901897698e-52	0.457	-0.17242592557409897	True	False	-0.06587629084580802	-0.042912014	1.359340295849165e-50
chr17:36148912-36149372	0.10691034875808686	0.454	-0.18452177399214387	False	False	-0.008092946611921385	0.0029025078	0.15912677315015794
chr17:36182703-36184032	0.31735986293234003	0.686	0.7814846245477582	False	False	0.005514397554924	0.13577326	0.38327461611018426
chr17:36188761-36189412	0.002049699250041856	0.7124	0.907068904835159	True	False	0.024915604830881437	0.09031515	0.00529839793856771
chr17:36192273-36192804	1.3515765641316875e-05	0.5524	0.2103724408588149	True	False	0.030252114497837476	0.09692992	6.045166217168231e-05
chr17:36196528-36197489	0.014891786692113195	0.6996	0.845393804259402	True	False	0.01861982107855928	0.10548495	0.029705946360884635
chr17:36199085-36199452	0.010051559583308606	0.489	-0.04400709984840645	True	False	0.01277631188508214	0.053286687	0.02111042442493025
chr17:36210672-36211084	0.4736575814761903	0.485	-0.06001800852517214	False	False	-0.000205059913681839	0.03139148	0.516449676988563
chr17:36211970-36212249	0.014673316627489537	0.3904	-0.4456311406229445	True	False	0.010443453808254633	0.04281021	0.029353606554574606
chr17:36463956-36464278	0.1705248247462539	0.064	-2.682732247551693	False	False	0.004109705403182708	0.007870479	0.23366278301586302
chr17:36482555-36483558	0.12033405307152217	0.6244	0.5082664306984759	False	False	0.015667593181954667	0.06467983	0.175432956871359
chr17:36486005-36487260	0.38079197852832536	0.7962	1.3627112532695387	False	False	0.014533478538607203	-0.03006041	0.4395595337909872
chr17:36534055-36535986	0.00038882718325834427	0.8522	1.7519611766270482	True	False	-0.05754679524367656	-0.14265531	0.0012355420879855896
chr17:36543862-36546336	0.026438375515271378	0.4498	-0.201478804908365	True	False	-0.020656580258355206	-0.057035983	0.04863334100777141
chr17:36548639-36549028	0.01546212566111174	0.242	-1.1417456313559844	True	False	0.01218233648186007	0.031758536	0.030707487681493464
chr17:36550437-36551149	4.041714947111192e-11	0.8918	2.1092604445728345	True	False	-0.058389255012889565	-0.15455334	3.9930653019808343e-10
chr17:36591321-36592947	0.16742784554219486	0.7304	0.9966529268417478	False	False	0.020555129564217844	0.065036	0.2302005924476839
chr17:36600883-36603365	0.2331521159074148	0.8394	1.6537704990336022	False	False	0.0004341175510081674	-0.07997763	0.30043630199891797
chr17:36629234-36629676	0.45497284942352145	0.1286	-1.913394235595114	False	False	-0.0005282038643445487	0.015391346	0.5015706074457408
chr17:36674098-36674626	1.0	0.3246	-0.7327114368698704	False	False	0.0	0.033534735	1.0
chr17:36721526-36723685	0.0833138643724548	0.953	3.0094670996713875	False	True	0.03050415408214613	0.039571255	0.12916246166304965
chr17:36726256-36726535	0.003830542459210372	0.1656	-1.6171376133335915	True	False	0.01123233135853653	0.016271256	0.009138593158699118
chr17:36928030-36928558	0.4543046390993912	0.3456	-0.6384367347046256	False	False	-0.00046662240419861195	0.025355555	0.5010682922481906
chr17:36931927-36938936	0.02240573092710538	0.8174	1.4988305604387102	True	False	0.04698182915220614	0.052461773	0.04220734353011681
chr17:36940574-36940998	0.175796824696279	0.1174	-2.0172851155927396	False	False	0.0049837812210067195	0.01390047	0.2395112350711158
chr17:36941871-36943525	0.0021289407954512367	0.4516	-0.19420811150402784	True	False	0.028469299483591844	0.03381464	0.00548327166459212
chr17:36947997-36949740	0.13648700656282975	0.7174	0.9316010734012767	False	False	0.045625005475671054	-0.026336491	0.19466715725842065
chr17:36999500-36999850	0.0004683669337747008	0.4286	-0.28756540092629357	True	False	0.016558683258870555	0.046333205	0.0014559447273557687
chr17:37047606-37048001	0.31276385726055056	0.0926	-2.2822941286068734	False	False	-0.002552265835862936	0.007621169	0.3791231000187922
chr17:37089868-37090606	5.0217031536888616e-08	0.5808	0.3260583238664232	True	False	0.05513483355928015	0.10711184	3.433565497774591e-07
chr17:37124114-37124439	0.0017060950715007857	0.2942	-0.8750720832516701	True	False	-0.013865605383209998	0.020614645	0.004523896276881183
chr17:37358318-37359990	0.05250140581565476	0.858	1.7987769831191804	False	False	-0.021772537893865795	-0.10078359	0.08745337198700265
chr17:37373497-37373921	0.19695848125530802	0.3364	-0.6793786155602998	False	False	0.005097675179256012	-0.02073861	0.2626535870999155
chr17:37397678-37398063	0.33494769712491235	0.2374	-1.1669871362379318	False	False	-0.0022291218852002227	-0.009534653	0.39935133298869735
chr17:37406217-37407894	0.06166688397942218	0.774	1.2310368429895515	False	False	-0.009834749643430674	-0.03053981	0.10025802269574342
chr17:37488219-37490710	0.44413862094945733	0.9044	2.2470988268010084	False	False	0.017809485246288392	-0.072493434	0.49243635629502974
chr17:37605983-37606500	5.778891653539717e-05	0.4906	-0.03760442996870217	True	False	0.028071115032009028	0.037093863	0.00022576177853921288
chr17:37607710-37610058	0.0030587765255073434	0.826	1.5575394289417235	True	False	-0.042227486484774035	-0.04792595	0.007513330201783876
chr17:37642783-37643885	0.06648414719725054	0.74	1.0459685302346633	False	False	0.025483297012969044	0.041388094	0.10687808621698269
chr17:37701415-37701816	1.5532956141674984e-07	0.344	-0.6455191177448263	True	False	-0.026718735378371092	-0.019645195	9.883266803511014e-07
chr17:37742641-37745676	1.5364732619192493e-39	0.844	1.688296435092199	True	False	-0.14473573109953888	-0.14614396	5.246085878993349e-38
chr17:37774554-37774952	5.6971883537363484e-77	0.4606	-0.1579274201473505	True	False	-0.09497511791579898	-0.0534699	4.025739856863195e-75
chr17:37826433-37826889	7.870078331347816e-06	0.6038	0.4213238743302856	True	False	-0.02643863496376915	-0.010453515	3.689439632670349e-05
chr17:37843990-37845111	1.773170863310907e-05	0.8976	2.1708377356475985	True	False	-0.04259583249690474	0.02532193	7.750241438599598e-05
chr17:37849161-37849513	0.000351833208455482	0.3954	-0.42466916285785783	True	False	0.01728090046569551	0.042753205	0.0011327706862269704
chr17:38256120-38257717	0.4193188528495329	0.8502	1.7361704898478367	False	False	0.010362191675278548	-0.107542574	0.472184404710679
chr17:38296516-38297456	0.19613160509648953	0.7154	0.9217571200103257	False	False	-0.007650194959284512	-0.021499664	0.2617523830637847
chr17:38322150-38322576	0.09605352043062526	0.1366	-1.8438210743603651	False	False	0.00803885650465918	-0.000412412	0.14570091029877244
chr17:38349065-38349570	0.4614916875554439	0.201	-1.3800560004716007	False	False	-0.0005383616309665579	0.011274822	0.5067946506227158
chr17:38351341-38353290	0.48188381148994397	0.8432	1.6822330179548644	False	False	0.018645596411362597	-0.105263054	0.5227978052048118
chr17:38414644-38415658	0.1292337435276253	0.3414	-0.6570615454744932	False	False	0.01101711367823268	0.01751016	0.18612387823676074
chr17:38423671-38424033	0.29147202065096156	0.2454	-1.1232982477556575	False	False	0.002945371404134745	-0.017953452	0.35851706293445557
chr17:38427934-38429431	0.010691058023513658	0.7682	1.198175154882959	True	False	-0.02463994843917662	-0.06852117	0.022270959047073415
chr17:38444071-38444493	0.10767805130242647	0.4994	-0.0024000011040009595	False	False	-0.006538808318753763	-0.03995012	0.16009493451458479
chr17:38485663-38485917	6.198090285788627e-18	0.201	-1.3800560004716007	True	False	-0.03466312465344557	-0.013321504	1.0277598669726938e-16
chr17:38491982-38492436	0.20393206744461495	0.2324	-1.1948087091541484	False	False	0.006137957453432669	0.017749384	0.269948890355931
chr17:38509326-38510670	0.08384239448796227	0.4926	-0.029602160886614604	False	False	0.011345336512206393	-0.0090035945	0.12985204047106758
chr17:38557957-38560054	0.0343673699014492	0.79	1.32492537978278	False	False	-0.023836976987706704	-0.04372728	0.06086482278615833
chr17:38560861-38562177	0.24221027313302468	0.4188	-0.3277014460277813	False	False	0.0057338053139594294	0.01379057	0.30987182650823664
chr17:38563374-38563777	0.0008376955650991007	0.1528	-1.712806863913341	True	False	0.016235539308207845	0.016157426	0.0024273318439581183
chr17:38571976-38573209	8.275324300491049e-05	0.5664	0.2671780868467104	True	False	-0.03021681625882599	0.005821958	0.00031207615772479584
chr17:38584271-38584767	0.27363757881075446	0.625	0.5108256130993244	False	False	0.005063900605237828	0.069637164	0.3410025331883143
chr17:38591080-38592315	1.409462028172532e-05	0.7034	0.8635412708372714	True	False	0.037906245591687995	0.10628907	6.282137062794104e-05
chr17:38604495-38606795	0.19688262822106567	0.755	1.1254595111330052	False	False	-0.00900346341750187	-0.045182914	0.2625755192885815
chr17:38667497-38667910	0.24692320384039557	0.1528	-1.712806863913341	False	False	0.004052314021768345	-0.0066970736	0.3145166146416074
chr17:38673337-38675384	0.3525178749347685	0.7508	1.1028834909897718	False	False	0.01805428742187884	0.015647113	0.41520932577159086
chr17:38676946-38677627	0.0925848323621663	0.4108	-0.360659199163492	False	False	0.013696732513119071	0.030502647	0.14124239959701063
chr17:38685605-38685839	0.00975890328040085	0.2976	-0.8587527199967223	True	False	0.009916138748489508	0.028673224	0.020575710640785047
chr17:38700639-38707404	0.022766627397465704	0.0824	-2.4101760184385137	True	False	0.0001113545165937202	-0.009890676	0.042792807252494146
chr17:38718581-38719019	0.4799431449785974	0.4632	-0.1474666564386523	False	False	-0.0001670952609320736	-0.019947678	0.5212681426442813
chr17:38719947-38720348	0.016227502173984956	0.2106	-1.321312528713341	True	False	0.010172622355695276	0.022964112	0.0320225190543999
chr17:38724643-38725606	0.000672036238432151	0.2508	-1.094350135286331	True	False	0.021390605868878212	0.043585166	0.001997298885636367
chr17:38727581-38731430	0.2303004749615405	0.8068	1.4293498449364512	False	False	0.013710572470141569	-0.07586473	0.29759390410107234
chr17:38733780-38734246	0.03801131405841243	0.4234	-0.3088314202282548	False	False	0.010761518875606339	-0.0093249455	0.06640036637687816
chr17:38735040-38735555	0.11798462862805409	0.491	-0.03600388803576893	False	False	-0.009067457347220524	-0.0045023933	0.17269130800756238
chr17:38742572-38742796	0.010498909491881465	0.0544	-2.8554553195417203	True	False	0.009735584446783269	0.009584628	0.021933453074327494
chr17:38746716-38753343	0.0020894707000661088	0.5354	0.1418373079036761	True	False	-0.042460607228749225	-0.040137887	0.005389385823542364
chr17:38798722-38800517	0.13753581918834773	0.7314	1.0017371980684717	False	False	-0.0076818110078955	-0.08574951	0.19584074459148304
chr17:38824553-38825880	0.16463423260323745	0.9008	2.2061451533893965	False	False	0.039799145401699654	-0.14090341	0.22700041168372265
chr17:38840132-38840429	0.37023566631730176	0.1	-2.1972244884473353	False	False	0.001605561986691548	0.008207355	0.4305874701494164
chr17:38841017-38841493	0.35587323356144895	0.1482	-1.7487889888905908	False	False	0.0022467710047059664	0.023316618	0.41815849982540393
chr17:38852736-38854590	0.22773103506637193	0.758	1.1417456313559844	False	False	0.04065468329543853	-0.03456217	0.29486850987677266
chr17:38857653-38858075	0.0007104870279205345	0.4412	-0.23629333523349205	True	False	0.018658674535888466	0.055307884	0.0020982421212434447
chr17:38867304-38872714	0.0008757743801420359	0.4338	-0.2663637688945314	True	False	-0.057927584519919195	-0.09240949	0.002524018768120621
chr17:38877173-38877974	0.010053650909667157	0.7834	1.285591053261661	True	False	-0.01919792497143446	-0.08967806	0.021114064196162106
chr17:38879876-38880303	0.0003403347355657304	0.1962	-1.4102158963563451	True	False	0.018582745230388942	0.01438636	0.0010997152448930598
chr17:38881488-38881949	0.0026802516616016084	0.2226	-1.2505785475164402	True	False	0.01656795222091314	0.0231398	0.006693473638507754
chr17:38883699-38884530	0.15166176824063904	0.2736	-0.9764336187555009	False	False	0.008237948730450584	-0.00020089	0.21222204264412536
chr17:38886182-38886702	0.003782878900880543	0.2104	-1.3225159723918414	True	False	0.013294357982804678	0.0204944	0.009043185923523128
chr17:38890318-38891921	0.00012087055997630092	0.8442	1.689816247572434	True	False	0.035425718982593016	0.042974144	0.0004386172315593205
chr17:38893454-38894249	0.008951322538781762	0.39	-0.4473122087960821	True	False	0.017812405604192214	0.026729517	0.0190722491722581
chr17:38897732-38899771	0.24481407072258887	0.86	1.8152899068375872	False	False	-0.005891885557014476	-0.0027395487	0.3123959642254424
chr17:38900709-38902014	3.628867862483736e-09	0.6686	0.7018598537751468	True	False	0.055952406800269236	0.1120231	2.8962139879725285e-08
chr17:38923898-38924307	0.49657099889069445	0.0666	-2.6401291165327536	False	False	6.577153887751819e-05	0.008445978	0.5339547149331534
chr17:38925313-38925750	0.0004064263545629767	0.3884	-0.4540427282416405	True	False	0.019162372788257418	0.029572591	0.00128382197672121
chr17:38926642-38927025	1.0	0.4348	-0.26229349025709003	False	False	0.0	0.04801658	1.0
chr17:38960486-38960799	0.015913074788633887	0.3302	-0.7072806135192309	True	False	0.010932804215269994	0.029141784	0.03148532281145926
chr17:38967192-38967996	0.12865733950134361	0.7594	1.149392815862655	False	False	0.01758614135268692	-0.062553555	0.18545236110686777
chr17:38975777-38976572	1.1720948713161299e-07	0.575	0.30228086573482627	True	False	0.04271036131556791	0.10414787	7.606419442396451e-07
chr17:38983110-38983536	0.027199469009666792	0.1814	-1.5068909834664548	True	False	0.011844844685843767	0.003486596	0.049866821418544156
chr17:39002240-39003584	5.878416979105087e-14	0.8132	1.4709385147233582	True	False	0.07788048549553457	0.182931	7.50816795432642e-13
chr17:39015107-39015591	1.0	0.4454	-0.2192743739376951	False	False	0.0	0.06899591	1.0
chr17:39016673-39017287	9.514462743686638e-09	0.6514	0.6251987464215902	True	False	0.04548533618461842	0.10712765	7.16649179973084e-08
chr17:39018461-39018951	0.1331940257263846	0.358	-0.5840553049326245	False	False	0.006903218196318395	0.009510644	0.1908109566596324
chr17:39027101-39027448	0.011408307861021996	0.4318	-0.27451094577994783	True	False	0.011165671015079584	-0.032279965	0.02356765165863036
chr17:39056576-39057529	0.08587224615169281	0.767	1.1914483179209112	False	False	-0.014800627800766075	-0.07101989	0.13253602939034545
chr17:39069321-39069756	0.06524488682738583	0.2126	-1.3093238782651273	False	False	0.009483290918309083	0.0067858174	0.10515552223469168
chr17:39092162-39093325	3.096338672500132e-11	0.8192	1.5109367632244657	True	False	0.07768977342720634	0.002146989	3.096537920633798e-10
chr17:39094478-39095131	4.893014768639117e-08	0.678	0.74459572608935	True	False	0.04133258724537495	0.004955627	3.3498506778048375e-07
chr17:39096408-39097367	2.6936225817484466e-07	0.8044	1.4140248616046631	True	False	0.05268300264089236	0.035493672	1.6507962353119744e-06
chr17:39098510-39098890	0.4212594631658736	0.1666	-1.609917941230643	False	False	-0.0008985814297996116	0.013378672	0.4737902722106046
chr17:39118550-39119196	2.3352422535958287e-07	0.8466	1.7081793857765755	True	False	-0.04454307635834416	-0.007882878	1.4449863134072803e-06
chr17:39123033-39123320	1.0	0.4116	-0.357354977467197	False	False	0.0	0.044730745	1.0
chr17:39150803-39155025	0.050955836980180705	0.7734	1.227609999378585	False	False	-0.007077677838051466	-0.105358064	0.08530564697789925
chr17:39161233-39161772	1.6514825561060328e-07	0.462	-0.1522936660223847	True	False	0.03947473173020921	0.12179939	1.0460572871500508e-06
chr17:39164522-39166224	0.018782841700265916	0.649	0.6146464801565167	True	False	0.0330286130318813	0.019689888	0.036292145150166266
chr17:39167517-39167896	0.05274586936372712	0.21	-1.3249253797827798	False	False	0.00878976940219131	0.021621082	0.08780846252381826
chr17:39174649-39175371	0.03708363026097167	0.3392	-0.6668613039410607	False	False	0.01684716383093566	-0.00093875825	0.06498788207861253
chr17:39195581-39200952	0.2473852425596335	0.747	1.082675670266487	False	False	0.01649481630123467	-0.09620029	0.31502889309227544
chr17:39206903-39207443	0.07496861925749759	0.6328	0.544247746276775	False	False	-0.010820687866179547	-0.01675652	0.1182561742527529
chr17:39208085-39210523	7.28248327161699e-05	0.8278	1.5701149413292064	True	False	-0.058840005906741294	-0.04371491	0.00027806438090302143
chr17:39224668-39226265	0.0009081824513513056	0.8362	1.6302215984122983	True	False	-0.03312600061936982	-0.09654726	0.002606331055419291
chr17:39231800-39232463	0.04319921915049907	0.4848	-0.06081873881791444	False	False	-0.013790564882289892	-0.00909999	0.07408381978166718
chr17:39235618-39237302	0.0023457963189306053	0.6062	0.4313667895212827	True	False	0.027528563322310885	-0.003432542	0.005960011582979885
chr17:39238041-39240072	7.313854176418266e-06	0.9326	2.627331228810728	True	True	0.07732599841005557	0.06990096	3.451473849492963e-05
chr17:39244057-39245204	0.24339563074745763	0.5264	0.10569829432340716	False	False	-0.005922993717294364	0.03626038	0.3110574309025475
chr17:39325936-39326191	0.22477225818762486	0.3128	-0.787061344581385	False	False	0.0033351756982543997	0.021256648	0.29182610472369214
chr17:39335603-39336115	3.5797937586226156e-05	0.4782	-0.08725531593108238	True	False	0.025572050498828873	0.0739698	0.00014653358740233938
chr17:39363553-39363966	8.3289674357978e-05	0.448	-0.20875480965662385	True	False	0.022193831264513703	0.07542409	0.000313737749393695
chr17:39400813-39402916	0.0658193760664569	0.7532	1.1157524775098129	False	False	-0.014051746456558323	-0.09528875	0.10595393128324831
chr17:39450679-39451832	0.3337216505495067	0.7226	0.9573952886226977	False	False	0.017246871947511788	-0.021834463	0.3981956734193871
chr17:39460863-39463251	0.011204323655431253	0.79	1.32492537978278	True	False	-0.026563194576971594	-0.11219615	0.02320971568989682
chr17:39538872-39539232	0.014077878070913426	0.4208	-0.31949017314894135	True	False	0.01120363566782935	0.036434412	0.0283210729321728
chr17:39547854-39548296	0.23578902662747953	0.314	-0.7814846245477578	False	False	-0.004115673091073139	-0.018111639	0.3032433257798622
chr17:39569163-39569485	0.0012133798600868502	0.3748	-0.5116790374970397	True	False	0.014121200185836342	0.036028903	0.003353353119238335
chr17:39573387-39574173	0.0020136474796644986	0.4344	-0.2639213406227191	True	False	-0.020870147301582945	-0.014093421	0.005215729310460102
chr17:39605115-39607191	4.106636039756259e-05	0.766	1.1858610247026784	True	False	-0.03830468398743636	-0.034020588	0.00016611454121416423
chr17:39617453-39618791	0.0014622828967626388	0.661	0.6677537181013047	True	False	-0.03616342678351654	0.041980565	0.003953730210263171
chr17:39621686-39622741	0.37122550905574486	0.6704	0.7099947357092189	False	False	0.0076986982949046046	0.0065618157	0.43137747382412517
chr17:39623243-39623868	0.44884091026241957	0.533	0.13219216384539734	False	False	-0.00020175863952968942	0.0028755069	0.4963985385201537
chr17:39626589-39627766	0.012232915493024445	0.6168	0.475987766269092	True	False	-0.018009974164990318	-0.025885016	0.025036819331628695
chr17:39629787-39630381	3.752127848393492e-05	0.3708	-0.5287863264169044	True	False	0.024270205734135443	0.04347518	0.00015308846675783056
chr17:39634330-39634795	0.0009088002168147682	0.3486	-0.6251987464215902	True	False	0.02124801621992174	-0.02086199	0.0026074690543976594
chr17:39636591-39638227	0.2930755964085575	0.8	1.3862943236198921	False	False	0.02285243545786833	-0.004973531	0.36007861917919176
chr17:39641919-39642128	1.0	0.171	-1.5785565522158307	False	False	0.0	0.018215245	1.0
chr17:39652751-39654258	0.009956483311869496	0.5196	0.07844019302020278	True	False	0.020914714502637016	-0.029546395	0.020934618043923686
chr17:39658476-39660070	6.229331445988318e-05	0.7438	1.0658137664408047	True	False	-0.03508759232616284	-0.04473643	0.00024145419677386445
chr17:39664752-39668858	0.14262757514967656	0.797	1.3676486630343967	False	False	-0.01097699050007575	-0.056044728	0.2016972202318225
chr17:39671916-39672393	0.24318912954941907	0.222	-1.2540491101145386	False	False	-0.0036355916461003647	0.02209134	0.3108471220479512
chr17:39674852-39676846	1.0626866905001824e-05	0.8232	1.538179989902929	True	False	-0.05368227293233266	-0.09469789	4.850236372719699e-05
chr17:39679237-39680271	0.004683153287048308	0.9082	2.291852223115741	True	False	-0.026478377225677766	0.034396753	0.010896540963057914
chr17:39687552-39688632	0.30952035327037697	0.7724	1.2219128173121132	False	False	-0.00014284359312202732	0.016779363	0.3759405792266247
chr17:39700030-39700633	0.45906802922615	0.2868	-0.9109767564173297	False	False	0.0007500240929527065	-0.0058569014	0.5049140012010875
chr17:39706864-39707392	0.0054134372211521115	0.3806	-0.487002302547406	True	False	0.01467213205299764	-0.0040555224	0.012349979959621254
chr17:39709486-39709728	0.003968019481980995	0.132	-1.8833897278371436	True	False	0.01114205420768341	0.022763431	0.009420050117310022
chr17:39729781-39731112	0.38281051479919515	0.7794	1.2621732535846744	False	False	0.0273552464293228	-0.017779231	0.441310431497382
chr17:39737706-39739711	0.0033486894215639155	0.8318	1.5984382323390538	True	False	-0.026915415134589768	-0.1156095	0.008129220835047152
chr17:39753353-39756736	0.00010997301433747054	0.3744	-0.5133864339029176	True	False	-0.11931871351377843	-0.0866791	0.0004029426561138905
chr17:39757806-39758684	0.49619436207850104	0.6696	0.7063764621963882	False	False	0.0001551598851512112	0.012364335	0.5336763116823358
chr17:39769827-39770768	2.129252651044272e-06	0.921	2.456012068063779	True	False	0.047304338242454974	0.050629318	1.1189684076274392e-05
chr17:39772436-39773721	0.26092519490350546	0.7284	0.986519929078782	False	False	0.005757422121355597	0.03585568	0.3284012893047749
chr17:39775138-39775463	2.3910400088061487e-19	0.4518	-0.19340057594261295	True	False	-0.042303796706521936	-0.040810984	4.267376432433796e-18
chr17:39777730-39778438	0.00040757669383196247	0.6934	0.8160630486191142	True	False	-0.02496131478068049	-0.031044438	0.0012870015389222105
chr17:39791302-39791764	0.00036141753031962133	0.486	-0.05601464043379267	True	False	0.021404953714231807	0.028791633	0.0011597004190785104
chr17:39794209-39794945	1.4387833179420534e-37	0.8408	1.6641924952318252	True	False	-0.11849199828282955	-0.13619785	4.700131845507821e-36
chr17:39800454-39801026	0.0001574663960712398	0.8658	1.8643226475046648	True	False	0.03278406480045638	-0.00067166984	0.0005550125390711905
chr17:39813370-39814293	2.1099533836283195e-14	0.9536	3.0229446320482345	True	True	0.08897949616715722	0.07931444	2.7823623361822363e-13
chr17:39818631-39819779	3.0610280270461495e-05	0.919	2.428836855107859	True	False	0.04176873634970753	0.062112868	0.0001270996291762726
chr17:39863726-39866054	9.178105028158373e-10	0.8698	1.8991915050810526	True	False	-0.08202599702605988	-0.20679557	7.840036027242053e-09
chr17:39867092-39868470	0.047694987769526014	0.8704	1.9045000265119831	False	False	-0.017151134997099318	-0.03560105	0.0806554282542887
chr17:39918484-39918784	0.001311181817248193	0.1624	-1.6404781821912697	True	False	0.013940645884130102	0.013175681	0.0035913072529313306
chr17:39920689-39921762	0.2744844585079437	0.562	0.24928293447978944	False	False	0.0051254820653837616	-0.0025789589	0.34189161771162546
chr17:39925883-39928447	0.157479908382267	0.8682	1.8851364164426383	False	False	0.04640372525933095	-0.19254142	0.21884693677413775
chr17:39929246-39929552	0.004225323415328361	0.3748	-0.5116790374970397	True	False	0.01302352653024532	0.039468713	0.00995509373174473
chr17:39952077-39953939	0.47801235000585307	0.7928	1.3418864369814245	False	False	0.05570290665761607	0.0035609007	0.5198904033176526
chr17:39958861-39959550	0.035319475311666564	0.433	-0.2696215702672585	False	False	-0.017279376800702198	0.018159911	0.06230199404553066
chr17:39967385-39967910	1.908256119552291e-06	0.466	-0.13621020210191337	True	False	0.03315533117049088	0.10524284	1.0113980541186764e-05
chr17:39972207-39972622	0.006489792141014453	0.4492	-0.20390353988382337	True	False	0.014130469147878926	0.05405004	0.01444158254179148
chr17:39979691-39981776	0.01996777119402728	0.7902	1.3261313470056766	True	False	-0.027520056192764986	-0.10251337	0.03823690307088272
chr17:40013588-40014163	0.003121623147569219	0.613	0.4599402333798503	True	False	0.029291062803312493	0.059227824	0.007643489086444625
chr17:40026107-40027594	0.3949099574251129	0.7006	0.8501566196512054	False	False	0.003988954952463569	0.0034758002	0.4515927740560154
chr17:40053979-40054955	0.4351828407859495	0.7674	1.1936879077670413	False	False	0.008452912466588886	-0.027012855	0.4853832574369774
chr17:40062344-40064463	0.004361520618681465	0.7656	1.1836307528354224	True	False	-0.03578136778644617	0.0029282272	0.01023058163907563
chr17:40068400-40070893	0.2954002872757262	0.8538	1.7647213703210778	False	False	0.01223020495706631	-0.022246718	0.3622931594391921
chr17:40071512-40072620	0.04341360717601352	0.3222	-0.7436797721470689	False	False	0.0133601295216822	0.002375409	0.07441033935656659
chr17:40074947-40076113	0.049854123702781056	0.5828	0.3342783443836582	False	False	0.02032911925687811	0.013134375	0.0837228775234325
chr17:40086422-40086839	0.0037520170457810177	0.1706	-1.5813808661949655	True	False	-0.015262806182067556	-0.01731893	0.008980337443829377
chr17:40095194-40096961	0.40179779329495446	0.825	1.5505973673895233	False	False	0.02366823108969851	0.15021718	0.4573570694079589
chr17:40098242-40101647	0.054613959525789214	0.799	1.3800560004716014	False	False	0.1179663338601405	0.10418779	0.09047620000488601
chr17:40103418-40104033	0.0005830790125285105	0.34	-0.6632942031500149	True	False	0.02014107360228814	0.004231207	0.0017651416431052644
chr17:40106869-40108860	1.071714570739362e-07	0.7986	1.3775671772141407	True	False	0.10814758269913954	0.086877465	6.996597217548697e-07
chr17:40111215-40112137	0.1283122285980191	0.4654	-0.13862155005530863	False	False	0.016014353940013576	0.009661943	0.1850544822998987
chr17:40112966-40113887	0.3827212228879592	0.7878	1.311714989925147	False	False	0.01151725671228393	-0.07361373	0.4412506525918656
chr17:40121239-40124830	0.11017404559783245	0.7444	1.0689647765747237	False	False	-0.0022152819281777703	-0.074343145	0.1630777328369785
chr17:40130533-40131125	1.0639097867698663e-09	0.4828	-0.06882715629669589	True	False	0.050992242386658684	0.15125619	9.031738915863118e-09
chr17:40139545-40141254	0.004641196710517953	0.8758	1.953244515770757	True	False	-0.03969642498673459	-0.13416576	0.010812579243526408
chr17:40168331-40168818	0.39272430455176843	0.2104	-1.3225159723918414	False	False	0.002483827883247143	0.022487156	0.4497364469572758
chr17:40176826-40178728	0.03547062650278432	0.8036	1.4089481985479202	False	False	-0.021044987859564296	0.03762293	0.06252946800428996
chr17:40190418-40192095	5.1874944777693984e-05	0.8944	2.136494647612388	True	False	-0.04522402763826719	-0.11245951	0.00020495402558588508
chr17:40198240-40198421	0.05375616241567912	0.0872	-2.3483123639093417	False	False	0.006252740216261391	-0.009265376	0.08925659454792322
chr17:40201736-40202227	0.20542970835308966	0.2774	-0.9573952886226977	False	False	-0.005631846731490989	0.020896316	0.271540991671099
chr17:40218284-40220312	0.14875801250014353	0.8994	2.1905755283859176	False	False	-0.0004366569926636532	-0.14955139	0.20883315926197524
chr17:40275027-40275822	0.01871928347372409	0.8462	1.7051026280124566	True	False	0.019455932243633525	0.07572109	0.03617882768180205
chr17:40283714-40283944	1.0	0.2148	-1.2962310659482714	False	False	0.0	0.00023281947	1.0
chr17:40287175-40288558	0.0798067673401241	0.786	1.3009807434010308	False	False	0.052405060751697596	-0.063307345	0.12463597315883002
chr17:40290714-40291054	0.35401846606920506	0.0656	-2.6563287743869615	False	False	0.001824080941147551	0.012297098	0.4165355529856129
chr17:40302954-40303452	0.3352372981731167	0.3296	-0.7099947357092189	False	False	0.0035291890407348064	-0.006766908	0.39963193737232205
chr17:40306939-40307259	0.024002562085428038	0.155	-1.6959114577561198	True	False	0.009089296545457847	-0.0011522062	0.04477034305486454
chr17:40307882-40308310	0.000111678402725924	0.453	-0.18855667314542768	True	False	0.022592904520675944	0.06204377	0.00040837873104021804
chr17:40308952-40310479	0.4506780499624489	0.4908	-0.036804153110245874	False	False	-0.00014436725811532714	0.041919366	0.49809821921640757
chr17:40311508-40312370	0.005112675151951621	0.4194	-0.325236926502686	True	False	0.018330451701914757	0.046168007	0.011758197325743605
chr17:40314416-40315065	7.983115642827403e-06	0.6236	0.5048567189408364	True	False	0.04172150273491518	0.13045552	3.738992973102096e-05
chr17:40315748-40316159	0.15864415704187368	0.1534	-1.708179385776575	False	False	0.005435166975272316	0.00021518022	0.2202095690312724
chr17:40316988-40328198	0.01642338627483322	0.0	-18.420680753952368	True	False	-0.04031122381153174	-8.589029e-05	0.03233755429162951
chr17:40329964-40330924	0.2777520559535403	0.7844	1.2914942216537586	False	False	0.009419043044424869	0.08586572	0.3450209553023489
chr17:40331678-40332732	0.00497782787716349	0.2638	-1.0263105563374668	True	False	0.01997905722466707	0.024093777	0.011491434991264447
chr17:40333854-40334725	8.65339832280545e-07	0.6564	0.64729215523684	True	False	0.04974182131548918	0.14660269	4.871163147956546e-06
chr17:40338015-40339531	0.0327832699115369	0.5368	0.14746665643865253	False	False	0.017184655626951956	0.054225594	0.05848470250126211
chr17:40340839-40348087	0.013979973469323868	0.7504	1.1007467344588662	True	False	-0.01619325760464374	-0.042819083	0.02814332843117422
chr17:40353067-40353325	0.35582687324484175	0.0544	-2.8554553195417203	False	False	0.0016578744847949023	0.006737476	0.4181206989564726
chr17:40354775-40355783	0.26316527127696776	0.6144	0.46584560943950365	False	False	-0.005419295464925422	-0.027810633	0.33059464032431496
chr17:40357165-40359303	0.3539312205293592	0.5542	0.21765520708955355	False	False	-0.00233133441183421	0.062298045	0.41646615993922487
chr17:40362305-40363808	0.10001741391171143	0.6846	0.7749930344684467	False	False	-0.013460818383322887	0.0050118268	0.1505472577810834
chr17:40371213-40371657	0.023714247470712085	0.2566	-1.0637157801621635	True	False	0.011897157183947122	0.01866667	0.044326664049051334
chr17:40415294-40415711	0.031094088312870912	0.142	-1.7987769831191807	False	False	0.010904108524562814	0.020214465	0.05591296617587032
chr17:40417188-40418560	0.2428930939365262	0.7616	1.1614715194699055	False	False	-0.00030244750117036645	-0.053634822	0.31055129127629544
chr17:40419523-40420141	0.0002769556798273518	0.4198	-0.32359445771534023	True	False	0.02212717092105676	0.034705468	0.0009162719431642899
chr17:40426873-40427354	0.009099946491452541	0.4046	-0.38633451592769397	True	False	0.014296675604231573	0.023885798	0.019351834823696637
chr17:40440982-40441334	0.16988407724174298	0.1332	-1.8729564480175296	False	False	-0.004524015309277965	-0.009555142	0.23295812639637
chr17:40442824-40445431	0.0018344273384014722	0.812	1.463058336455512	True	False	-0.039828602924903506	-0.08138195	0.004817578961973064
chr17:40476082-40476564	0.033417151347950626	0.457	-0.17242592557409897	False	False	-0.01236466839272516	-0.019547388	0.059415886656733335
chr17:40479724-40481376	0.2976233354994347	0.9584	3.1371648301434383	False	True	0.021089935976866703	0.058985144	0.36440493658382545
chr17:40486106-40486380	0.007784850966614685	0.2584	-1.0543012171278672	True	False	0.011398537814889177	0.035666533	0.016896613036407507
chr17:40489505-40490767	0.14105383306813807	0.7384	1.0376690389220948	False	False	-0.009253090532237773	-0.016019419	0.19984576248038255
chr17:40515288-40517400	0.011817577424572564	0.9494	2.931878442728327	True	True	0.03873969034302398	0.05185294	0.024306626859727433
chr17:40528944-40529345	0.0010779556015789746	0.3594	-0.5779692506118136	True	False	0.016634612564370085	0.012477078	0.0030266367865192305
chr17:40531072-40531957	3.351333852294413e-16	0.7968	1.366412953903665	True	False	-0.06106379496446495	-0.13355404	4.9911752990501484e-15
chr17:40533072-40534178	2.047742715690885e-05	0.8378	1.6419492171153656	True	False	-0.057831720597423975	-0.14423949	8.837610671629091e-05
chr17:40540013-40543174	6.148349539086658e-10	0.9252	2.515191922495496	True	False	0.10695633061854323	-0.024201125	5.348111218265017e-09
chr17:40547157-40548177	0.001836547264179902	0.8868	2.0584632349103553	True	False	-0.03213803084329653	-0.0744037	0.004822501598389252
chr17:40548979-40550244	0.3997558621095215	0.7738	1.229893847298965	False	False	-0.0015929917504968125	-0.046302482	0.4556841034804991
chr17:40552243-40554610	8.824345754835524e-07	0.8548	1.772755363882419	True	False	-0.0527929604645756	-0.040104434	4.963126016644084e-06
chr17:40560033-40566173	6.166341094367195e-06	0.9192	2.431526648124153	True	False	-0.09828210581167729	-0.07114655	2.9570739146655343e-05
chr17:40576332-40576720	0.0024016414402260717	0.4972	-0.011200116855529463	True	False	0.015408697105176181	0.0011441968	0.0060843235042301975
chr17:40577595-40578106	2.1781126104146132e-23	0.7842	1.2903120034468443	True	False	-0.06336795735058529	-0.09437866	4.627272255117303e-22
chr17:40581902-40582975	0.014974852196486213	0.8762	1.9569269457667806	True	False	-0.022534878278847717	-0.039552405	0.029849416189525635
chr17:40586208-40586647	3.5022624702979184e-05	0.6628	0.6757970448562246	True	False	-0.023753937245571757	-0.017418496	0.00014366931080300496
chr17:40596218-40597537	6.336231681811012e-09	0.8424	1.6761947318150578	True	False	-0.04901896924825035	-0.015427843	4.888163443807914e-08
chr17:40598457-40599711	1.1570357946799083e-28	0.9368	2.6961653635774967	True	True	-0.15810360591827033	-0.3658213	2.9454182916663654e-27
chr17:40602372-40603588	6.212173959304383e-13	0.9034	2.235586589551662	True	False	0.08273602491293841	0.06851664	7.29274573246466e-12
chr17:40605158-40605907	3.840599086819202e-09	0.7794	1.2621732535846744	True	False	0.05155752209917358	0.07536363	3.051971216079142e-08
chr17:40607448-40608928	4.431749872967828e-25	0.9622	3.236912972482433	True	True	0.1499401898004088	0.18213585	1.0045072442836156e-23
chr17:40612547-40613456	3.784449135718142e-14	0.8742	1.9386157701106512	True	False	0.078963811305772	0.10126097	4.895196586175187e-13
chr17:40615067-40615946	1.775149475627525e-77	0.9076	2.2846766770510154	True	False	-0.1789701980015356	-0.18842244	1.263443344174895e-75
chr17:40619853-40620524	0.19259301672866852	0.7262	0.975427523373189	False	False	-0.0075285557039859174	-0.04288873	0.2579344967809898
chr17:40622406-40623050	0.22486445843050168	0.522	0.08805685362776905	False	False	0.0055060173974608335	-0.001735501	0.2919265159322008
chr17:40647205-40648980	0.09129091570776882	0.8822	2.013430442899011	False	False	-0.012389427948866327	-0.13347405	0.13958684667350504
chr17:40803518-40803937	0.2254234572208128	0.3086	-0.8066725696174648	False	False	0.00459397692688706	-0.02168408	0.29252334480417796
chr17:40818549-40819384	0.48296493655309536	0.8404	1.6612072331975933	False	False	0.0063047987701991826	-0.03379658	0.5236911376648515
chr17:40909268-40909684	0.030094453803192363	0.4068	-0.37720993836498895	False	False	0.011483736082431292	0.048147373	0.05439096977734022
chr17:40912836-40913168	1.0	0.4318	-0.27451094577994783	False	False	0.0	0.055636466	1.0
chr17:40915303-40915958	0.00017480958207626203	0.456	-0.17645643379408515	True	False	0.021419301559585394	0.070266224	0.0006097589991665152
chr17:41116302-41116682	1.1289145729081701e-63	0.755	1.1254595111330052	True	False	-0.08503955243864486	-0.08966679	6.229325244440475e-62
chr17:41120278-41120702	2.504287754391169e-27	0.4388	-0.24603361485676434	True	False	-0.05993234673485576	-0.03534677	6.111084304007468e-26
chr17:41125856-41126219	0.015719590059294016	0.3278	-0.7181522333513949	True	False	0.010932804215269994	0.0310528	0.031157906678807846
chr17:41307970-41309452	0.04244712827501848	0.9574	3.112366799386283	False	True	-0.02330369424005113	0.03755513	0.07298731256392464
chr17:41322293-41322733	0.10377752568567133	0.4158	-0.3400390075971299	False	False	-0.007807767314008434	0.016154237	0.15525136810367282
chr17:41326071-41327163	0.0020650897067693978	0.4718	-0.11291983062625821	True	False	0.020150342564330723	0.040976427	0.005336075178644019
chr17:41335100-41335343	0.0035653954316222517	0.1264	-1.9331710556108488	True	False	0.011412885660242768	0.017264137	0.00858526941147187
chr17:41338775-41339666	6.399521250792942e-20	0.7636	1.1725187771143273	True	False	0.11419551694588463	0.19834805	1.1734181280389846e-18
chr17:41341247-41341965	8.108605956883917e-13	0.76	1.1526794814296144	True	False	0.06738471918917659	0.11781904	9.444305630756776e-12
chr17:41490357-41490751	0.0006181939749114908	0.4238	-0.30719317057527895	True	False	0.0158364660520456	0.043485045	0.0018580816713155493
chr17:41492376-41492867	1.0	0.4534	-0.18694253165987307	False	False	0.0	0.08943068	1.0
chr17:41496643-41497243	2.8552607109455766e-08	0.5232	0.09286668253184449	True	False	0.04641172450054579	0.13077286	2.0192754616278017e-07
chr17:41498202-41498745	1.1833567852904998e-07	0.4572	-0.17161999259078442	True	False	0.03907565847404697	0.11840874	7.675278678267636e-07
chr17:41547910-41549658	3.3416671842607736e-06	0.6754	0.7327114368698704	True	False	0.058934854052574315	0.09526107	1.6931573424714634e-05
chr17:41579556-41579919	0.0027414209553627035	0.1832	-1.4948157722681736	True	False	0.01410685234048275	0.014675651	0.0068314693958067925
chr17:41647812-41649059	0.005439276754091588	0.4856	-0.057615932025164907	True	False	-0.029007026254144544	0.007121563	0.012401727770036192
chr17:41662557-41663167	0.03535150105275517	0.852	1.7503741972347244	False	False	-0.018999721550222476	-0.10149157	0.062348061645511973
chr17:41665380-41668343	1.363893403742408e-06	0.9072	2.279916196445646	True	False	-0.0978214510953691	-0.20798612	7.41143071178862e-06
chr17:41673207-41673443	0.0035097996737857517	0.4056	-0.38218503329543163	True	False	0.012534176123229962	0.039965812	0.008471474212628683
chr17:41676319-41676837	6.180519285024562e-31	0.742	1.0563896329631628	True	False	-0.08719274501834556	-0.034225762	1.681580620983691e-29
chr17:41678525-41679750	3.206814432656722e-09	0.804	1.4114845713658535	True	False	0.08799901774396765	0.16071081	2.5757665005496242e-08
chr17:41686393-41686694	1.0	0.2772	-0.9583932691623755	False	False	0.0	0.03717967	1.0
chr17:41687763-41696423	0.01611039984155197	0.0	-18.420680753952368	True	False	0.013368382707062532	0.00016951561	0.03182549220509321
chr17:41697237-41697712	6.579998036101906e-06	0.4404	-0.23953883310607804	True	False	0.02748221851209796	0.05865007	3.136556210171945e-05
chr17:41717534-41717797	1.0	0.2174	-1.2808827018689637	False	False	0.0	0.029271575	1.0
chr17:41734219-41734878	5.806432203861072e-05	0.3492	-0.6225575381082555	True	False	-0.021791456734199306	-0.028930727	0.00022674750688353372
chr17:41737908-41738590	0.0004629335619586601	0.4764	-0.09447019466238449	True	False	-0.02996541153493123	-0.015795216	0.0014421737417850483
chr17:41778802-41779464	0.01089227262289062	0.535	0.14022933849486297	True	False	0.016382319035895893	0.07549293	0.022636506337489513
chr17:41785202-41787270	1.4709000404310791e-16	0.8592	1.808661220646667	True	False	-0.15262806182067556	-0.12309575	2.2421904082432582e-15
chr17:41788436-41788795	0.06563108498930471	0.1326	-1.8781630897634316	False	False	0.007668478939204115	0.012225643	0.1056941329340795
chr17:41801205-41802004	0.2368180318785651	0.6298	0.5313588973931584	False	False	-0.004976289868122985	-0.05215679	0.30428117242985214
chr17:41803781-41804046	0.00014261536667955764	0.1234	-1.9606196068838593	True	False	-0.015438281600462789	0.008271102	0.0005084150256584411
chr17:41811140-41813042	0.11190378082719293	0.897	2.164326787890059	False	False	-0.012440851642390227	0.034833014	0.16521976380746475
chr17:41835315-41836648	0.00969928136844773	0.7814	1.2738435739304217	True	False	-0.027116284969540022	-0.030002534	0.02046464679407689
chr17:41863053-41863469	0.009895213232921979	0.3232	-0.7391044654798935	True	False	0.012196684327213662	-0.01441234	0.020816931647540716
chr17:41864449-41865900	0.05240388727366213	0.6944	0.8207710877321842	False	False	-0.021109235733448528	-0.044659197	0.08731067498265405
chr17:41917864-41919801	0.10696568505643345	0.645	0.5971325146552191	False	False	-0.011978673261088757	0.04660505	0.15919074756644855
chr17:41929975-41931193	0.05081458444171583	0.5996	0.4037987104901377	False	False	0.050543903962379705	0.040515542	0.08509818386812155
chr17:41932282-41933474	0.00021592590511059818	0.7026	0.8597096864137741	True	False	0.02826093829575785	0.04301072	0.0007345478008025327
chr17:41962745-41963371	0.4252962051134614	0.7742	1.2321805550575666	False	False	-0.0011703016869383936	-0.0712166	0.4772323427813428
chr17:41965633-41967917	0.448170351863601	0.7862	1.3021701803435415	False	False	0.025747906833472445	-0.0051092505	0.4958802744175159
chr17:41972877-41973758	2.617464814768697e-06	0.2708	-0.9905674785524258	True	False	-0.02752196077400658	-0.002840966	1.351905665766423e-05
chr17:41996053-41996414	5.981202109160554e-98	0.7682	1.198175154882959	True	False	-0.10040609481233971	-0.14935842	6.015088783226105e-96
chr17:42010260-42010704	0.0005436191984022363	0.4462	-0.21603632438401532	True	False	0.018440155581432464	0.06361527	0.001659152032743311
chr17:42015559-42018279	0.2015788891933316	0.8124	1.46568075213841	False	False	0.03594173352699115	-0.09590334	0.2674286283051129
chr17:42019582-42020539	0.16941384085073385	0.7128	0.9090220181927702	False	False	-0.006923787673727949	-0.022736132	0.23245934641121907
chr17:42023602-42025485	1.1130390014320523e-06	0.7458	1.076336083058685	True	False	0.06504500461987922	0.13768731	6.1553698925944545e-06
chr17:42050027-42051116	0.07875599909204889	0.7828	1.2820586141962818	False	False	-0.01571266827133984	-0.031427175	0.12322444015644829
chr17:42063528-42064454	0.4313224448733338	0.7512	1.1050225401481375	False	False	0.0030861834439323693	-0.06838404	0.4822000667996227
chr17:42067217-42067701	0.2810041280930619	0.3724	-0.5219344645368351	False	False	0.004318066591016696	-0.013012409	0.34797510562681916
chr17:42071872-42073228	0.06571068867482709	0.765	1.1802902902010817	False	False	-0.012569728306407006	-0.073208824	0.10580787193597939
chr17:42097905-42098923	8.434302399579627e-11	0.7748	1.23561600376889	True	False	-0.0616063466741631	-0.07324444	8.065070728736437e-10
chr17:42101526-42101968	0.4526859558956555	0.09	-2.313634829058537	False	False	0.0009541952020551206	-0.0073772445	0.4997506416552915
chr17:42107380-42108527	0.3356491067130881	0.8374	1.6390086069124443	False	False	0.01262927821322854	-0.097355515	0.40000147937990554
chr17:42111738-42113493	0.07399841951158738	0.7398	1.0449292884051409	False	False	0.038713407121889504	-0.0045139194	0.11696684437027245
chr17:42115864-42117189	1.3831729201997037e-10	0.9032	2.233296926318886	True	False	-0.06917616830505094	-0.16008215	1.2916042866932171e-09
chr17:42118585-42118974	0.09162927527249948	0.1132	-2.0584632349103553	False	False	-0.006434183322547055	0.0050444193	0.14002065215503537
chr17:42120613-42121648	0.4538178470292947	0.7188	0.9385169733230927	False	False	0.002448275700070099	-0.056490213	0.5006918461174206
chr17:42132947-42133851	1.192945676239137e-38	0.938	2.7166154133318035	True	True	-0.10777682421743615	-0.16441846	3.992201850773697e-37
chr17:42135646-42136071	0.00617547394301883	0.4326	-0.2712510033640013	True	False	0.014220746298732044	0.049781445	0.01383617953883533
chr17:42154194-42155767	0.3528626443904984	0.654	0.6366685627882607	False	False	0.011418345459802137	0.049337685	0.41552405553443605
chr17:42161554-42162175	2.306805385300677e-06	0.4768	-0.09286668253184449	True	False	0.033825235879212476	0.09085991	1.204969464337347e-05
chr17:42167834-42168087	0.013342116361565674	0.2012	-1.378811126133066	True	False	0.009103644390811436	0.017394213	0.027017063581754056
chr17:42178727-42179237	0.04019634670387723	0.2906	-0.8924717708881966	False	False	-0.010516081839602006	0.0242045	0.06968199867520795
chr17:42179910-42181728	0.0003291025882957005	0.6948	0.8226567165838794	True	False	-0.04686514180813578	0.016253054	0.0010675771307008435
chr17:42183542-42185221	0.22530605743625592	0.8966	2.160004784088461	False	False	-0.0021121805969643304	-0.14561939	0.29240319268941034
chr17:42188622-42189133	0.004297203277081264	0.4456	-0.21846475485848582	True	False	0.01664388152641267	0.053053357	0.010100218702387151
chr17:42193809-42194823	0.173816305390963	0.6194	0.4870023025474058	False	False	-0.008061838451641476	-0.0137164	0.23736166166840994
chr17:42198788-42199336	4.055313505242512e-14	0.85	1.7346010004861476	True	False	-0.06164850140564444	-0.020605579	5.230635488968084e-13
chr17:42206429-42206585	1.0	0.3024	-0.8358952095554718	False	False	0.0	0.029974222	1.0
chr17:42222061-42222571	0.001019684127335221	0.334	-0.6901486626385843	True	False	0.02289662174267406	0.03663347	0.0028822497478113696
chr17:42247818-42250573	2.7383179716334423e-05	0.8842	2.032818641207124	True	False	0.07784315570319869	0.0346725	0.00011486550979023563
chr17:42266758-42267397	6.952929137170518e-11	0.7562	1.1319576466164496	True	False	0.059155150616189166	0.13554583	6.702928511561147e-10
chr17:42272225-42273020	3.314436867497898e-05	0.6208	0.49294518822508204	True	False	0.0330076626382234	0.06580554	0.0001366750767126418
chr17:42273765-42274151	0.0013084592555664275	0.2368	-1.1703041879972227	True	False	0.01609294965925137	0.03439073	0.003586016874345008
chr17:42275272-42277724	0.15545174424354463	0.8012	1.3938112717486582	False	False	0.0011216713792355226	-0.068608105	0.21653821333964998
chr17:42286373-42290230	0.15759211277745794	0.774	1.2310368429895515	False	False	0.04985190611125523	-0.02202028	0.21895554484631158
chr17:42305681-42306306	0.0009179170670379517	0.3814	-0.48361015703099347	True	False	0.01972765250077231	0.03293321	0.0026295298753004357
chr17:42311457-42313257	0.0032462512659517024	0.7762	1.243657391257507	True	False	0.04895027735146901	0.054007232	0.007909541472901382
chr17:42313846-42316087	5.684882872506375e-07	0.8484	1.7221066953060908	True	False	-0.0567322693326741	-0.08256522	3.302005888454028e-06
chr17:42322686-42323399	0.06840594604758911	0.6462	0.6023772588752421	False	False	0.019682831355552682	0.038083598	0.10946883214241354
chr17:42337303-42337915	1.590998939417238e-09	0.646	0.6015025778801165	True	False	0.04999919372727438	0.023540601	1.323556599346932e-08
chr17:42366512-42367445	6.096131607169746e-05	0.4612	-0.15551265301850026	True	False	0.026189642709447118	0.077985264	0.00023672721921041612
chr17:42379021-42379644	0.49094184806137126	0.2644	-1.0232233605254977	False	False	0.00018893445916939866	-0.010000028	0.5296897711494248
chr17:42386952-42389567	0.1441005393079582	0.0494	-2.9571427480765746	False	False	0.03644251142145627	-0.009831488	0.2034579885118616
chr17:42403181-42403496	0.3003835404227445	0.1138	-2.0525000604838346	False	False	0.0023800916916198542	0.013464689	0.36706761506642016
chr17:42405971-42406516	0.03385609500555555	0.5756	0.304736562083884	False	False	0.01744113923415773	-0.018731207	0.060100656210070304
chr17:42407460-42407926	0.07088039859116466	0.5556	0.22332354861102388	False	False	-0.010107739621397181	-0.023615189	0.11282509925653014
chr17:42414883-42415475	0.4953604393094969	0.4126	-0.3532274109149939	False	False	0.0003315241081258691	0.017694347	0.5331949449411502
chr17:42417980-42418388	7.512825531424847e-05	0.4306	-0.2794035842526119	True	False	0.02246466271707306	0.06558605	0.00028597457319334005
chr17:42421581-42423479	0.05917819482911213	0.735	1.0201406490962084	False	False	-0.016287216945897326	0.026538223	0.09685587184906369
chr17:42428419-42428805	0.13382053014144374	0.1046	-2.147126909741946	False	False	0.005848588076788145	-0.010882966	0.19154550379616153
chr17:42439145-42439565	0.00023379144791858404	0.517	0.06802621949428267	True	False	-0.01984332406818045	-0.0475529	0.0007884741678343822
chr17:42453461-42453972	4.81061999758028e-11	0.6768	0.7391044654798932	True	False	-0.04329265528717466	-0.009377077	4.711641311241501e-10
chr17:42456555-42457825	0.17412590084477325	0.7008	0.8511102743688064	False	False	-0.008816941427905192	-0.03892599	0.23769631439123898
chr17:42458400-42460323	0.017952095374474574	0.9444	2.8323664346874557	True	True	-0.02622963891552127	-0.19724613	0.03489175438173331
chr17:42484211-42484902	1.3845656448184275e-10	0.872	1.9187590933322554	True	False	0.06116486474235396	0.08147273	1.2926999775101326e-09
chr17:42517367-42518853	0.009280843428410842	0.5874	0.3532274109149942	True	False	0.025394797471274787	0.078640014	0.019689634420156518
chr17:42527155-42527668	0.013652746384930229	0.5498	0.19986264323459557	True	False	-0.017453963414518013	-0.035139836	0.027571230551597155
chr17:42530035-42530864	0.004082730307337803	0.7086	0.888594278465512	True	False	-0.023745557088108604	-0.034666568	0.009661237651462875
chr17:42531471-42532975	0.17827715716140285	0.517	0.06802621949428267	False	False	0.014023177737933934	0.03335601	0.2422654477104965
chr17:42535626-42537397	0.4938686364542448	0.6248	0.5099723707460766	False	False	0.018152055925615695	0.0469082	0.5320779978705952
chr17:42540904-42541524	0.0007083290672256287	0.3716	-0.5253588884445575	True	False	0.019599410697169424	0.03806889	0.002092674327429495
chr17:42547952-42548997	7.842276044018932e-10	0.785	1.2950456558819725	True	False	-0.06628729947775112	-0.05664517	6.739005713416793e-09
chr17:42553243-42555464	1.768556061697864e-13	0.9138	2.3609414463935625	True	False	-0.12836623624400326	-0.16938087	2.165929880049429e-12
chr17:42561551-42562977	0.20369891114212146	0.714	0.9148911305602996	False	False	0.02048339033744989	-0.043396086	0.26967660132604354
chr17:42566394-42568127	0.053886230794478934	0.7582	1.142836236734182	False	False	-0.014358764952708603	-0.04267955	0.08944410075428776
chr17:42577189-42578875	0.4014344710891083	0.717	0.9296289215676956	False	False	0.00940952013821672	0.0017403364	0.4570052978832309
chr17:42608359-42610304	0.3706794031986238	0.7252	0.9704038959316998	False	False	0.032602113805839605	-0.10768205	0.4309504555001243
chr17:42658981-42659844	0.08475360436360768	0.7636	1.1725187771143273	False	False	-0.013691907573973622	-0.024950847	0.13106007379575252
chr17:42669665-42671619	3.190156207346717e-09	0.8556	1.7792156931851544	True	False	-0.07621448479744208	-0.121094614	2.5630850117431048e-08
chr17:42673452-42680480	0.054232472583699044	0.269	-0.9997020566531093	False	False	-0.008369618780288413	-0.013610721	0.08992763292916578
chr17:42681305-42681610	0.11221183087583597	0.2648	-1.0211677228160156	False	False	0.0058629359221417324	-0.018775608	0.16559906886972595
chr17:42682279-42684013	1.0791346347338403e-05	0.581	0.326879830275129	True	False	-0.044296750517760414	0.0023321658	4.915409050404597e-05
chr17:42704892-42705152	3.228609157445286e-26	0.6974	0.8349473141793424	True	False	-0.04137232950728356	-0.10510064	7.629045503871916e-25
chr17:42706700-42707157	0.14928082563529005	0.3774	-0.5005986146376499	False	False	0.0066703513965087995	0.018809624	0.20944237730546883
chr17:42721036-42721398	0.22890854956445372	0.0694	-2.595942538551336	False	False	-0.0038161459478066005	-0.0012415163	0.29612641077669605
chr17:42744206-42745558	0.055918686098248106	0.852	1.7503741972347244	False	False	-0.019954170696443146	-0.029006839	0.09232105362493227
chr17:42760017-42761673	2.6962222381515483e-07	0.791	1.3309636805981793	True	False	-0.05139068078240705	-0.08016123	1.6522176244020696e-06
chr17:42763366-42763844	0.14626224407488525	0.2014	-1.3775671772141407	False	False	-0.007152210450640434	0.018040068	0.20599193594831128
chr17:42773043-42774058	0.14953178461570477	0.6506	0.6216776030892301	False	False	0.016588902614571036	0.005994022	0.20973954851773685
chr17:42780259-42781043	0.3867258579530841	0.3556	-0.5945131350598968	False	False	0.002294004619498316	0.0011395812	0.4446945510004007
chr17:42784390-42785413	0.3130262920059615	0.2976	-0.8587527199967223	False	False	0.0035578847314419806	0.012445182	0.3793392029713206
chr17:42798289-42799060	0.20362011655596707	0.864	1.8489178211126684	False	False	-0.0076289906214610514	-0.08638038	0.26960553217693245
chr17:42819972-42820309	0.29247650387904506	0.1284	-1.9151801454061401	False	False	-0.0026661597941122286	-0.008340862	0.3595449493439555
chr17:42823682-42824806	0.17255780500480966	0.838	1.64342171545448	False	False	0.030940303186478696	-0.07806611	0.23596567116538525
chr17:42832684-42834166	0.21088134970025263	0.6852	0.7777732327347955	False	False	0.034540342649402006	-0.020469546	0.2773226452265032
chr17:42886363-42886575	0.003964457680695285	0.3632	-0.5615019759735133	True	False	0.01114205420768341	0.026318002	0.009413869773500465
chr17:42928557-42929626	0.0008106058626529308	0.9402	2.755086801045413	True	True	0.03150075795984813	0.08793183	0.0023584608589416202
chr17:42964012-42965058	0.37529671957933997	0.7832	1.2844127882934802	False	False	0.0016483515785867542	-0.06391901	0.43478319365919643
chr17:42979908-42981573	0.0002339775250585695	0.945	2.843851571025116	True	True	-0.055581648318565824	-0.2401545	0.0007889662703411122
chr17:42985166-42985709	3.458601842178127e-13	0.769	1.2026732286977095	True	False	-0.056369383120102756	-0.019496232	4.148632683965833e-12
chr17:42997619-42999251	0.21053811260400795	0.8896	2.0866617103146234	False	False	0.005591596581251246	-0.11258304	0.27691452153683427
chr17:43001776-43002200	0.0005201106868863498	0.3692	-0.5356503412274815	True	False	0.018530432732285586	0.046276227	0.0015958329254743776
chr17:43006453-43007439	0.038874120855077084	0.7118	0.9041422688614349	False	False	0.028680961945577996	-0.03468439	0.06769286677396812
chr17:43018169-43019076	0.0002551339559915504	0.561	0.24522148749379402	True	False	0.028479457250213853	0.06325604	0.0008518727645605694
chr17:43020993-43022694	0.06266763291346855	0.7202	0.9454538671286122	False	False	-0.016388540667951867	-0.047371924	0.10164388569539629
chr17:43024303-43025795	1.6217977599460738e-05	0.8252	1.5519832728857	True	False	-0.06316911906895945	-0.13276154	7.135716409522325e-05
chr17:43124527-43126052	0.3018477122769245	0.7152	0.9207750231912275	False	False	0.0003345714381124687	0.037635982	0.36849006462906975
chr17:43169033-43172632	0.007069992137094039	0.7886	1.3165071133844006	True	False	-0.03585513856653849	-0.09033781	0.01554891687651985
chr17:43211316-43213115	0.00011103380874805237	0.9164	2.394409321783732	True	False	-0.05409836044758676	-0.19671583	0.00040634940179719444
chr17:43251498-43251910	0.15647269773274164	0.3486	-0.6251987464215902	False	False	0.00648979709480256	0.034274157	0.21768765398455925
chr17:43309677-43310231	0.15893476286136593	0.4194	-0.325236926502686	False	False	-0.008393362559767345	0.0059480965	0.22055061328402603
chr17:43314785-43316970	0.006468201052999777	0.8098	1.4487111132592645	True	False	-0.034823871310238896	-0.025891662	0.01440006136735986
chr17:43334087-43334602	0.10787903780989039	0.4704	-0.11853860566205343	False	False	0.010480529656424972	-0.025410749	0.1603169118471974
chr17:43338890-43339306	0.3514523298410468	0.239	-1.1581697772297763	False	False	0.0023750128083088497	-0.014033012	0.4142606296816323
chr17:43359611-43362557	0.01378328406926283	0.3642	-0.5571808694539704	True	False	-0.041255896107378676	-0.042687297	0.027796745492088052
chr17:43367529-43369912	0.2767919707759755	0.8396	1.65525484208036	False	False	0.04352323658949431	-0.08738601	0.3441038780319893
chr17:43372403-43372967	1.5070780865079438e-117	0.8802	1.9943253965842456	True	False	-0.17777208942846945	-0.22187889	2.1504873073628606e-115
chr17:43387900-43389850	0.20170667147132365	0.7176	0.9325877836500752	False	False	0.009876777402829218	-0.060855865	0.26754996878498377
chr17:43393854-43394558	0.4429458069763267	0.5314	0.12576550473007175	False	False	-0.0002920357903828108	-0.010283485	0.4913911806168609
chr17:43398486-43399605	0.08514350298118184	0.7562	1.1319576466164496	False	False	-0.014249695933604783	-0.015301764	0.13158358685881016
chr17:43483124-43484680	0.1985627667995975	0.8724	1.9223475965095131	False	False	0.036174600326800754	-0.085250914	0.26427799297696103
chr17:43545110-43546985	0.0712540867205502	0.73	0.9946225518056557	False	False	-0.013966294244850685	0.031360745	0.11332528265884018
chr17:43556132-43556751	1.7812924593103536e-09	0.4882	-0.04720876482230274	True	False	0.04833624035916847	0.13530935	1.472921667069984e-08
chr17:43576615-43577003	0.2897152511611173	0.1146	-2.0445916400517006	False	False	0.0030736132077376285	0.0096951425	0.35675548324896383
chr17:43578757-43579215	1.7617137421083536e-43	0.4834	-0.0664244110628921	True	False	-0.07475722620343188	-0.039147034	6.566813045536338e-42
chr17:43608331-43608737	0.0010750738405203666	0.3968	-0.4188164326596653	True	False	0.016634612564370085	0.055501193	0.0030194086436422934
chr17:43645946-43646584	0.00015964681559058207	0.4692	-0.12335618320534669	True	False	0.025362800506415456	0.0709278	0.0005619247528151575
chr17:43655880-43656570	1.0	0.5246	0.09847951053390425	False	False	0.0	0.05884261	1.0
chr17:43662406-43662698	1.0	0.2038	-1.3627112532695387	False	False	0.0	0.0063013006	1.0
chr17:43673785-43674199	0.21600712667757888	0.1702	-1.5842104450561858	False	False	0.004646289424990416	0.018463545	0.2827007481703586
chr17:43677818-43678319	0.36628464991302856	0.2514	-1.0911594728952034	False	False	-0.0022013149990724665	0.006503448	0.42727408924534044
chr17:43694347-43694800	0.11121680149785845	0.1888	-1.4578263384868344	False	False	0.008062473312055354	-0.0009958595	0.16438935702611254
chr17:43701272-43701667	0.004270763291978268	0.3376	-0.6740078258250135	True	False	0.013783708389820038	0.0072811097	0.010046889238867244
chr17:43713649-43714017	0.3313035778427736	0.0804	-2.4369245032002973	False	False	0.002185189544560026	0.0036076754	0.3960561991486365
chr17:43719628-43721311	0.43392441058719744	0.7234	0.9613898779576614	False	False	0.007083518553859081	0.06458688	0.4842912971748711
chr17:43760324-43760807	0.014394553114280695	0.3234	-0.7381902930619237	True	False	0.016496212994145193	0.008429907	0.028870428619636863
chr17:43768350-43768819	0.011844326040844453	0.6656	0.6883509934161849	True	False	0.015042509618452701	0.025421537	0.024353994007154156
chr17:43773037-43773841	0.00119175102942311	0.7176	0.9325877836500752	True	False	0.026051243139222222	0.08507359	0.0033010091965577516
chr17:43777988-43780228	0.2773647238056759	0.8306	1.5898855019863132	False	False	0.03685796407629649	-0.044560015	0.344641517738806
chr17:43787815-43788036	1.0	0.4212	-0.31784920803294314	False	False	0.0	0.046610024	1.0
chr17:43832477-43833877	2.455964953802593e-05	0.748	1.087973864149499	True	False	0.04846778343692351	0.11460726	0.00010426086058024378
chr17:43846215-43846646	0.13497237542474072	0.2566	-1.0637157801621635	False	False	0.007340256105230401	0.027435977	0.19294115433296513
chr17:43878457-43878979	0.019864617280785177	0.383	-0.47683402482253695	True	False	0.016519829801541364	-0.0067130327	0.038067820811369404
chr17:43880403-43880708	0.1851513338278205	0.081	-2.4288368551078587	False	False	0.004057392905079352	0.001099471	0.2499104098655807
chr17:43900229-43901236	4.744397820207265e-05	0.6788	0.7482625348860945	True	False	0.04615854216749218	0.05160187	0.00018906413823137515
chr17:43906345-43908457	0.024335360347296414	0.8712	1.9116106917871691	True	False	0.028857326168552647	-0.0048847497	0.04530505310336036
chr17:43910149-43910577	0.343819264956533	0.256	-1.0668635647318903	False	False	0.002593531762764851	0.017509397	0.4073410181017732
chr17:43917089-43918187	0.04717087951982296	0.664	0.6811709748115664	False	False	0.01921290767720192	-0.014022395	0.07993657326495879
chr17:43927344-43928338	0.06057314432357596	0.4866	-0.05361283701484765	False	False	0.010989306792104928	0.034027845	0.09871402414902324
chr17:43937956-43939174	0.4287359642216741	0.655	0.641090804885561	False	False	-0.0005341715522349799	-0.014959589	0.48000916959744205
chr17:43943928-43944385	0.13727310457786668	0.2684	-1.0027554878300318	False	False	0.007468497908833284	0.034271512	0.19554225421147273
chr17:43994650-43995304	0.4537591025615098	0.3594	-0.5779692506118136	False	False	0.0013861542276561167	0.008646399	0.5006727472786912
chr17:44004316-44008308	0.4825080356370433	0.6822	0.7639005990740573	False	False	0.03912657427923982	0.036314726	0.5232919920528946
chr17:44014388-44015445	0.04533401735522068	0.6156	0.47091371509833346	False	False	0.028937445552783755	0.016052395	0.07727487666033797
chr17:44041426-44041815	0.050675626063207566	0.2236	-1.2448090781711518	False	False	0.009279119809206671	0.0314693	0.0849089046729486
chr17:44043389-44043778	0.0008859989302973908	0.405	-0.38467433055445543	True	False	0.016054985006501606	0.05483283	0.002550492817520801
chr17:44065655-44067093	0.3419671572975823	0.7376	1.0335315906201787	False	False	0.006084502206584352	-0.031434834	0.4056115228713117
chr17:44070061-44071450	0.34142223102909397	0.8138	1.4748932293069628	False	False	0.016472342242583482	0.0064612925	0.405111943926683
chr17:44077469-44077994	0.0004485955398266601	0.4664	-0.134602856864938	True	False	0.02247393167911564	0.057001784	0.0014019532456416572
chr17:44095673-44096414	3.880342990524536e-06	0.5088	0.03520363448876185	True	False	0.033592369079402884	0.086531624	1.938921257568187e-05
chr17:44098065-44098578	0.005767006281211949	0.4282	-0.2891988978676885	True	False	0.016320737575749956	0.033133496	0.013044993442766
chr17:44110550-44111793	0.00047410416816325983	0.8534	1.761520524806362	True	False	0.044471083187410665	0.054360628	0.0014723812625525522
chr17:44115605-44115998	0.17146960809631911	0.102	-2.1751971681145754	False	False	0.0048555394174038344	0.01925302	0.23474451051948517
chr17:44121923-44124418	0.4538133068705063	0.8908	2.0989387917231856	False	False	0.03152983456680364	-0.1320458	0.5006918461174206
chr17:44138087-44138518	0.018282414267650655	0.33	-0.708185042546829	True	False	0.011640673576741355	0.03701362	0.03544066221406541
chr17:44141328-44142823	0.4271794490158166	0.841	1.665687406750243	False	False	0.008133069790078329	-0.103764296	0.47868531287482846
chr17:44168361-44168818	0.03250452448218877	0.2486	-1.106092927146488	False	False	0.011792532187740411	0.016474064	0.058045411859772376
chr17:44185938-44187952	0.21648448984001534	0.7818	1.2761868469213662	False	False	0.012265249251912191	-0.07261288	0.2831557163363766
chr17:44198012-44201048	0.010039950165320052	0.0	-18.420680753952368	True	False	-0.03538458002777378	-0.0061311126	0.02108829679376417
chr17:44203640-44204602	0.457136031665287	0.4128	-0.3524022559381196	False	False	0.0016139421441547022	0.017982483	0.503399742471386
chr17:44206530-44206903	0.0931825556372542	0.0776	-2.4754114237409888	False	False	-0.005968449722927871	-0.00225842	0.1420112847194048
chr17:44210045-44211678	0.26932210852848565	0.667	0.6946475408976542	False	False	0.016121391405792995	0.015072525	0.3367212003521876
chr17:44213015-44213410	0.2983249906353179	0.0578	-2.7912286281907015	False	False	0.0025083334952227393	-0.001492992	0.36509715388380104
chr17:44216099-44216922	1.5740935974097152e-20	0.8176	1.5001710992155688	True	False	-0.08849547858761841	-0.052718654	2.9599388603238463e-19
chr17:44217859-44222793	0.00558429360815404	0.369	-0.5365092072482759	True	False	-0.06080566072018312	-0.097515345	0.012686722857198685
chr17:44246482-44247074	0.0662014029335162	0.3802	-0.48869940513161003	False	False	-0.00962765817642441	-0.0035246462	0.10649327358203839
chr17:44248974-44249299	0.054049820052829614	0.2112	-1.3177072167853203	False	False	0.00732171818114523	0.0018331744	0.08966512767012033
chr17:44279492-44280315	2.1945233264610913e-08	0.8156	1.4868166856087854	True	False	0.05398992628889679	0.12740883	1.5739588092579915e-07
chr17:44307789-44309391	0.29647930577910064	0.7672	1.192567777791031	False	False	-0.0023761555570538384	-0.059539706	0.3632801534349296
chr17:44314995-44315752	0.2694198179728987	0.6594	0.6606215482143918	False	False	-0.004335080850108572	-0.046685353	0.3367854963074167
chr17:44324069-44327411	0.06182392736978674	0.6766	0.7381902930619237	False	False	-0.018705781178598058	-0.10584128	0.1004773086168686
chr17:44331238-44331753	0.17146679960966477	0.4104	-0.36231203961274694	False	False	0.008028698738037167	-0.02017802	0.23474451051948517
chr17:44333372-44333868	4.942594468087839e-06	0.457	-0.17242592557409897	True	False	0.028204435718922914	0.083726026	2.4160080968893478e-05
chr17:44340000-44340301	1.0	0.4196	-0.3244156378851668	False	False	0.0	0.05085761	1.0
chr17:44344779-44346380	0.008599816817291507	0.8314	1.5955819339667077	True	False	-0.03414203122573642	-0.097794235	0.018430591485803442
chr17:44347839-44348967	3.2786218078713765e-15	0.8976	2.1708377356475985	True	False	-0.08615843043205933	0.04196307	4.5785720469544066e-14
chr17:44350665-44351348	0.13361030716303401	0.5092	0.036804153110245874	False	False	-0.008787356932618583	-0.015977845	0.1913003552413003
chr17:44353383-44355043	0.003609300616450729	0.7836	1.2867701056489522	True	False	-0.03417732946474791	-0.012945682	0.00868035030724267
chr17:44362697-44364303	0.14599188961771842	0.8014	1.3950674087166692	False	False	-0.00813954536629985	-0.004665792	0.20568490853119561
chr17:44384745-44386078	0.16983185609895257	0.7728	1.2241895649771872	False	False	0.01908707834317175	-0.014237672	0.2329136148477688
chr17:44389843-44390133	0.014804042408395572	0.355	-0.5971325146552191	True	False	0.009683271948679916	-0.01384376	0.029570953028897663
chr17:44502750-44504235	0.1691482865864558	0.7398	1.0449292884051409	False	False	0.033818125442577035	-0.03552103	0.23214902128864237
chr17:44533477-44534090	0.42008300479159133	0.5106	0.04240635295043116	False	False	0.002298194698229894	0.056454584	0.47278291233080727
chr17:44547973-44548753	1.622338004110813e-05	0.4548	-0.18129493430020283	True	False	0.02755814781759749	0.086452715	7.137560526932321e-05
chr17:44556309-44558549	2.5975195706238814e-09	0.8558	1.7808354214687157	True	False	-0.08814719416456623	-0.05006811	2.1070478091673307e-08
chr17:44568871-44569715	0.14721835021548063	0.4354	-0.25985236176321	False	False	0.007981465123244817	-0.0031704903	0.207061379830518
chr17:44628354-44629134	1.5748337578582517e-14	0.8276	1.5687125417202885	True	False	-0.06776880973957136	-0.06321794	2.1002059972415134e-13
chr17:44656077-44656673	0.2927881059751761	0.429	-0.2859322849311049	False	False	-0.0032939097713524795	-0.025586568	0.35979960841592157
chr17:44689229-44690462	0.02615233743417005	0.697	0.8330525865950569	True	False	0.03938001055645898	-0.009819716	0.048170140518892145
chr17:44708293-44709227	0.42743667506803257	0.695	0.8236000505589849	False	False	0.006282959571961885	-0.034975767	0.47891891429376765
chr17:44758540-44759568	0.019341661363357007	0.3768	-0.5031529413612658	True	False	-0.01690303154735672	0.02241356	0.037216925832283775
chr17:44771166-44771591	0.0009690786299869075	0.4548	-0.18129493430020283	True	False	0.018696639188638235	0.059544146	0.0027578588865360457
chr17:44774534-44776821	0.020445184341508563	0.7908	1.32975432394997	True	False	0.07029428446596875	-0.051745117	0.0390281032525843
chr17:44778800-44780000	0.02751174247992691	0.4772	-0.09126328969850517	False	False	0.02570270477200448	0.008279324	0.050365692517382266
chr17:44794786-44795316	4.4743233998756365e-07	0.45	-0.20067069142174743	True	False	0.034343281976935015	0.108898185	2.645007790164219e-06
chr17:44829456-44830708	0.004993202474391056	0.4724	-0.11051233430520413	True	False	-0.02377425277881577	0.025951564	0.011521511676617609
chr17:44865119-44865520	0.34660926825174143	0.0872	-2.3483123639093417	False	False	0.0022990835028093223	0.002380021	0.4099467674637045
chr17:44888040-44888937	0.0016397411224528037	0.4536	-0.1861355520987933	True	False	0.02020265506243408	0.05300583	0.004370171121037835
chr17:44898749-44900458	0.3951799230164418	0.7578	1.140655639373412	False	False	0.014312293170412882	-0.058849275	0.45184888192322514
chr17:44906136-44906380	0.006161792403289375	0.3236	-0.737276415721892	True	False	0.011089741709580055	0.03603087	0.013809726180287106
chr17:44911014-44911838	0.14939809622914252	0.6128	0.4590972535160515	False	False	0.009406472808230128	0.06900835	0.2095769723155398
chr17:44915825-44916226	0.00010819937172533047	0.4226	-0.3121091557028567	True	False	0.020260046443848437	0.061580673	0.00039703644922273824
chr17:44919943-44920421	0.06483699842544573	0.1798	-1.5177030474952362	False	False	-0.009717935327277528	0.01412341	0.10465554618483615
chr17:44947194-44948505	0.34306928823768784	0.8654	1.8608843478413046	False	False	0.0020465360301695767	-0.085805684	0.40664050552954445
chr17:44959837-44960253	0.11749229921958548	0.1838	-1.4908111708950553	False	False	0.0059911777257446175	0.0058190487	0.17213315544086047
chr17:44967146-44970871	0.1462465208378375	0.7574	1.138477490940693	False	False	0.03196115873199076	-0.0054014325	0.20597471419390198
chr17:45018871-45019839	0.057481844002344386	0.5264	0.10569829432340716	False	False	0.017046256056727063	-0.010107383	0.09450365227047128
chr17:45021642-45022537	0.4582340660019052	0.7022	0.8577961241457974	False	False	0.0005297275293378589	-0.057661325	0.5042508491919236
chr17:45050674-45052811	0.4396966415159973	0.8214	1.5258614892633562	False	False	0.009337780911448768	-0.06948644	0.4889002561804636
chr17:45060429-45061989	0.4007195228083549	0.705	0.8712224267585413	False	False	0.02596553698334897	-0.05619651	0.45638533778103685
chr17:45063270-45063521	0.30129550325503285	0.318	-0.7629782582795014	False	False	-0.002290703345346163	0.008585501	0.3679150162206667
chr17:45077685-45078059	0.2344683587688946	0.557	0.2289954652621068	False	False	-0.0037258687969534826	-0.02227202	0.3017555702860496
chr17:45099087-45099546	0.07426221521144202	0.3852	-0.46753432204538287	False	False	0.00955922022380861	-0.019121453	0.1172957269127255
chr17:45123913-45124479	2.2001087139477354e-05	0.4322	-0.2728807944404844	True	False	0.02889795723504069	0.08107916	9.439883999298721e-05
chr17:45131587-45133629	0.09510196157397927	0.8842	2.032818641207124	False	False	-0.00831019584554965	-0.12860537	0.1444471340071584
chr17:45135145-45136590	0.4854446409097202	0.8874	2.0644540456981515	False	False	0.016536336172302102	-0.114632845	0.5254420134232871
chr17:45143272-45145301	6.7137071577398174e-06	0.8	1.3862943236198921	True	False	-0.06145207559359131	-0.08552736	3.195898143941219e-05
chr17:45146896-45150410	0.014691014947261551	0.3746	-0.5125326443083781	True	False	-0.02167832460844671	-0.052833557	0.029384024330437745
chr17:45151417-45152435	0.0320659803289208	0.5562	0.22575392674784311	False	False	-0.017559477215304153	-0.0071644187	0.0573979392140437
chr17:45160436-45162567	0.11360983831002924	0.7906	1.328545817319279	False	False	0.0025954363440064965	-0.10125142	0.16737686867882462
chr17:45170529-45173445	0.0010965394429886194	0.8352	1.6229385509465737	True	False	0.05846226396048526	0.15417323	0.0030717907712223855
chr17:45197547-45198309	0.029828771708915763	0.616	0.47260440113789276	False	False	0.024686039305224006	-0.017953962	0.05398363708349426
chr17:45200784-45200970	0.0628171381142716	0.3494	-0.6216776030892304	False	False	0.006380982019864274	0.032426827	0.1018387274999382
chr17:45201855-45202390	2.1946004777833632e-08	0.45	-0.20067069142174743	True	False	0.04201683979945013	0.13239157	1.5739588092579915e-07
chr17:45218825-45219552	0.0016107205878533725	0.4022	-0.3963067643760366	True	False	0.028935033083211027	0.033756614	0.004306264377960121
chr17:45221036-45232113	0.013505421089732928	0.0	-18.420680753952368	True	False	-0.026789712772642305	0.00061506033	0.027308336787103822
chr17:45234607-45236085	0.2932192195829082	0.6288	0.5270722291666045	False	False	0.007600040986588327	-0.042597547	0.3602100193542055
chr17:45245244-45249379	0.006212936323357237	0.7462	1.0784470795069003	True	False	-0.047010651814996085	-0.12397897	0.013906368012764963
chr17:45256047-45256997	0.026939488697544933	0.3908	-0.44395069167881346	True	False	0.0165814112616873	0.047866136	0.04945633930169521
chr17:45261524-45264098	0.4403792886728427	0.8148	1.4815063204178431	False	False	0.003482590286356335	0.021095216	0.4894284358629345
chr17:45270802-45271232	0.005208225314382949	0.2978	-0.857796124145797	True	False	0.015432313912572356	0.037370037	0.011947959602445248
chr17:45277148-45277655	0.38622551822050843	0.4042	-0.3879952273535896	False	False	0.0029444825995553203	0.03247404	0.4442739350361298
chr17:45284263-45284491	0.06271134959390309	0.0222	-3.7852124210430027	False	False	0.006380982019864274	0.0043477733	0.10170919347941151
chr17:45291123-45291620	0.11321209723651582	0.4534	-0.18694253165987307	False	False	0.008280992266511356	0.0723066	0.1668746483165091
chr17:45293317-45293833	0.00021414322603781276	0.453	-0.18855667314542768	True	False	0.02284938812788171	0.07908486	0.0007295154978241737
chr17:45295818-45296456	4.1210234715275055e-09	0.897	2.164326787890059	True	False	-0.05286800096549572	-0.00812982	3.2611810826380954e-08
chr17:45299426-45299689	0.03545648257839125	0.304	-0.8283219404012777	False	False	0.008585598293088897	0.028034132	0.06251185996857994
chr17:45302576-45303196	8.47334232662106e-22	0.6986	0.8406400273161798	True	False	-0.07368405815981646	-0.09967959	1.6835839851396908e-20
chr17:45307303-45308108	7.185637263265108e-07	0.871	1.9098295064525102	True	False	-0.04757034475586887	0.045367047	4.101346006767451e-06
chr17:45310723-45311252	0.005716911490090106	0.5114	0.04560790312097174	True	False	0.016320737575749956	0.0022154301	0.012946586786073478
chr17:45311878-45313198	0.19240225786581527	0.8132	1.4709385147233582	False	False	0.012493545056741925	-0.033557653	0.2577493091893393
chr17:45314357-45318086	0.009747054928099862	0.3596	-0.5771006663316591	True	False	-0.027238432113169786	-0.043864846	0.020554406391711914
chr17:45320417-45321123	0.0004207749951098279	0.1624	-1.6404781821912697	True	False	0.02001283179868525	0.022456769	0.0013237834727638466
chr17:45329348-45330064	3.5639211926366017e-07	0.7162	0.925689671564889	True	False	0.0471668274768095	0.15376468	2.1431553146407935e-06
chr17:45332974-45333460	0.34101086516897927	0.5606	0.24359747385990205	False	False	0.0027217735663677377	0.0162315	0.4047223390906876
chr17:45352989-45353431	0.003351359741070931	0.4946	-0.021600839434727903	True	False	0.016696194024516026	0.05623047	0.008134697980180077
chr17:45371628-45372065	0.11534015786688567	0.2636	-1.0273406223738806	False	False	0.007007843192525103	0.032504298	0.16950055584747944
chr17:45373518-45374038	0.3476540245690698	0.549	0.19663109804883994	False	False	0.0026694610682643817	0.014006048	0.41080277387602243
chr17:45385325-45385957	0.19840232325085078	0.3246	-0.7327114368698704	False	False	0.008256486654535752	0.022061437	0.26414502971785064
chr17:45394981-45395847	0.36987185476271645	0.3194	-0.7565305096701078	False	False	0.00288290113940938	0.03038241	0.43030868572593584
chr17:45408224-45408614	0.049497175530344335	0.151	-1.7267792950498226	False	False	-0.007465196634681129	-0.015280277	0.08323253861651123
chr17:45409309-45412778	0.013027278869769322	0.6792	0.7500977425559128	True	False	-0.029213863776985205	0.07844314	0.026454071133084515
chr17:45413320-45413962	0.3818962348532741	0.8472	1.7128068639133405	False	False	0.00467320750653874	0.11046343	0.44053638838020276
chr17:45415057-45415297	0.15244312466563992	0.1718	-1.572923615428474	False	False	0.004162017901286062	0.016284294	0.2130776107109599
chr17:45425494-45426153	0.006804313983001122	0.3302	-0.7072806135192309	True	False	0.015779074670631242	0.019376159	0.015044904200135897
chr17:45427796-45429444	2.6355269964761326e-09	0.8088	1.4422316271517028	True	False	-0.08522962964655925	-0.0481492	2.13611438531607e-08
chr17:45430695-45433656	0.32995458364622793	0.893	2.121757664154862	False	False	0.005566456108861806	-0.13650036	0.39478506293765864
chr17:45461789-45462234	2.9790412694690353e-05	0.4644	-0.14264136113076997	True	False	-0.02494188805201589	0.02111042	0.00012400993154789092
chr17:45487670-45488036	0.0014073280369548942	0.4076	-0.37389577339170366	True	False	0.01591239535754513	0.056656033	0.0038228465486898284
chr17:45490161-45491653	0.40136641856313127	0.65	0.6190391952194106	False	False	0.0066626060994595115	0.020781249	0.4569631347081344
chr17:45494553-45494935	1.0	0.4262	-0.2973721778472601	False	False	0.0	0.05454494	1.0
chr17:45500543-45500869	1.0	0.429	-0.2859322849311049	False	False	0.0	0.05025681	1.0
chr17:45501391-45501682	0.0982711985208255	0.0614	-2.72697941599495	False	False	0.006314321676407329	-0.004883226	0.14846108003869077
chr17:45576648-45577167	0.011916759027250357	0.418	-0.3309890084653676	True	False	0.012994830839538141	0.05735129	0.02448512204110262
chr17:45579578-45579960	0.2531041797452791	0.056	-2.8247743074321594	False	False	0.002883789943988805	0.01351553	0.3206693651671243
chr17:45582646-45586578	0.000866410131073669	0.2978	-0.857796124145797	True	False	-0.058122486666979	-0.028856158	0.0025009444477093194
chr17:45592351-45592739	0.3225602939019659	0.1968	-1.406415725956504	False	False	0.0027884339098246808	-0.0018269196	0.3881472462986616
chr17:45619965-45620857	0.25731300243543725	0.6312	0.5373682665770976	False	False	-0.005366982966822073	-0.016064063	0.32484243824093717
chr17:45640315-45640722	0.14367798424999173	0.2402	-1.151583302637028	False	False	0.005796275578684791	-0.008403633	0.20293430562315484
chr17:45784512-45785354	0.03575141156129987	0.3392	-0.6668613039410607	False	False	-0.011252646891780554	-0.0025956854	0.06295136833806414
chr17:45832105-45832531	0.3746416045681173	0.3896	-0.44899389891721625	False	False	-0.0017397714781848643	-0.030273054	0.4343059847432585
chr17:45893937-45896009	0.04068815211139896	0.8008	1.3913018451372232	False	False	0.03670966068361517	-0.008053005	0.0704127027729184
chr17:45949023-45949469	0.2517651810596177	0.2012	-1.378811126133066	False	False	-0.0038971541366171376	-0.0015555993	0.31941240555005035
chr17:46002284-46003030	0.4585790701361351	0.5264	0.10569829432340716	False	False	0.0020459011697557053	0.016140789	0.5044986141215411
chr17:46019852-46020897	0.00039090405059545493	0.8282	1.5729236154284745	True	False	-0.03790142065254255	-0.027138248	0.0012408703210175789
chr17:46044333-46044693	0.039556194871890736	0.1138	-2.0525000604838346	False	False	0.0088041172475449	0.01188698	0.06871612062817666
chr17:46137747-46138148	0.001459514807748377	0.1846	-1.4854874264091413	True	False	0.015822118206692014	0.015810523	0.0039478646279996026
chr17:46139508-46139770	0.00613843643072212	0.3008	-0.8434912133230201	True	False	0.01203047787086101	0.021529876	0.013764620678190778
chr17:46141673-46142020	0.0014434891600659163	0.3256	-0.7281537566747256	True	False	-0.0148730018879479	-0.01262961	0.003912180154632288
chr17:46154226-46154811	0.0007555240466159546	0.3124	-0.7889228380762596	True	False	0.019418856395463185	0.027424335	0.0022163643344701796
chr17:46163350-46163655	0.007474978493273216	0.4172	-0.3342783443836582	True	False	0.011488814965742295	0.044145547	0.016311761555416467
chr17:46171989-46172252	0.013912340218076498	0.096	-2.242481075819626	True	False	0.009013367239958318	0.011894964	0.02802440640318855
chr17:46179036-46179935	0.0001903613445936909	0.78	1.2656663406972444	True	False	0.03767756887060999	0.10268287	0.0006575064329853119
chr17:46186847-46187324	0.00039688238905823847	0.406	-0.3805261519653874	True	False	0.022074858422953404	0.042095833	0.0012572066734024999
chr17:46188954-46189207	0.09553693458756168	0.0936	-2.270450230425306	False	False	0.0056064523149359675	0.01206148	0.1450031582650197
chr17:46190138-46190419	0.003650629486355244	0.1574	-1.6777019618972413	True	False	0.012443898972376844	0.014430344	0.008768295438942258
chr17:46191360-46195387	0.00924011666260418	0.0	-18.420680753952368	True	False	-0.022508722029796036	-0.00024855137	0.019611703348000775
chr17:46212833-46213549	0.0007042405102483837	0.6134	0.46162667534196783	True	False	0.028398449061403316	0.012185961	0.00208229901911383
chr17:46224827-46225901	0.18819745012138261	0.6854	0.7787006016199567	False	False	-0.008452531550340536	-0.032693	0.2532430458092323
chr17:46253772-46254207	0.38004712553051084	0.3886	-0.45320086313589714	False	False	-0.0018351275123489885	-0.020563096	0.4388888558281057
chr17:46260014-46260699	0.29484784937012176	0.2818	-0.935550460764941	False	False	0.004265754092913347	-0.0026390254	0.3618098079483522
chr17:46264234-46265199	9.701374289851363e-11	0.8842	2.032818641207124	True	False	0.06085606863704484	0.07316229	9.20794636253053e-10
chr17:46266097-46268175	0.008991728662193122	0.767	1.1914483179209112	True	False	-0.033447874849204806	-0.04750055	0.0191486486293631
chr17:46286622-46287084	0.3929515901424119	0.3346	-0.687452560173776	False	False	-0.001630956403246571	-0.009150095	0.4499470167344632
chr17:46290970-46291691	2.121520011366883e-15	0.8274	1.5673114295266106	True	False	-0.06413829697678201	-0.0875109	3.0010901898673346e-14
chr17:46769685-46770324	7.442783440831905e-07	0.6484	0.6120136110316674	True	False	-0.02631966212220885	-0.054032125	4.236628163190436e-06
chr17:46770958-46772375	4.05191316238288e-33	0.764	1.1747359548570353	True	False	-0.11817393321547784	-0.07254365	1.1757131781661638e-31
chr17:46818523-46820175	4.218321361945376e-10	0.7324	1.0068334608308167	True	False	-0.05595177193985535	-0.053947315	3.729284645997073e-09
chr17:46835858-46836270	0.25333564211411114	0.1908	-1.4448203062263885	False	False	-0.0034550373443941254	-0.002241876	0.32090742344794615
chr17:46841800-46842126	0.04566551574564597	0.1048	-2.144993300861619	False	False	0.007863381086263945	0.017169889	0.07776346328553208
chr17:46877999-46878371	0.0004833974953826841	0.4272	-0.29328432205031174	True	False	0.016468406108017437	0.04281491	0.0014976910361123147
chr17:46922589-46923705	0.10607149060967197	0.7356	1.023223360525498	False	False	-0.011029302998179086	-0.032961607	0.15808459198041547
chr17:46940764-46941187	0.08579571876506858	0.1778	-1.5313243073034968	False	False	-0.00792166127225773	0.004500851	0.13243178968184138
chr17:46942522-46942923	0.07861496642643774	0.131	-1.8921457372358454	False	False	-0.0070281587257691215	-0.007835638	0.12305604933578128
chr17:46978541-46979458	4.132768500505069e-20	0.4682	-0.12737192119777707	True	False	-0.05774207830698472	-0.033774134	7.649256070093114e-19
chr17:47001083-47001622	9.810100836142782e-08	0.5184	0.07363324956945749	True	False	-0.04044682999593563	-0.03021235	6.448013188440402e-07
chr17:47067072-47067814	0.44868545492224987	0.6766	0.7381902930619237	False	False	0.0005052219173622557	-0.0053118467	0.49626386452231575
chr17:47072844-47073219	0.0002747747130709415	0.3794	-0.49209568426939854	True	False	0.01791284052166734	0.03580235	0.0009100271659377726
chr17:47098755-47100843	0.15467834684628196	0.7106	0.8982998489079084	False	False	-0.008265374700330008	-0.021325886	0.21563929637455262
chr17:47188170-47189958	0.22492952717776782	0.7908	1.32975432394997	False	False	0.008380030491075996	-0.06740594	0.2919916931876603
chr17:47192576-47192923	0.39312731528318506	0.308	-0.80948615462743	False	False	-0.0013120025313154426	0.0010936186	0.45006078334535154
chr17:47199941-47200698	3.4914885572371373e-12	0.73	0.9946225518056557	True	False	-0.05744343996829761	-0.013518766	3.833806663966815e-11
chr17:47203912-47206106	5.318755547554222e-08	0.8708	1.9080506720962065	True	False	-0.0811528100128153	-0.035185963	3.623640484722144e-07
chr17:47217250-47217741	0.0004245736659613023	0.4432	-0.2281849689837292	True	False	0.022654485980821877	0.044137925	0.0013345231896331254
chr17:47220458-47221161	0.33337075507130454	0.572	0.2900157899160326	False	False	0.0033106700862787983	0.012742057	0.3978655974779181
chr17:47229671-47230214	0.13181553548310432	0.3546	-0.5988798732712317	False	False	-0.00868273193641187	0.024981633	0.18920410982512856
chr17:47253557-47254556	2.7013620557285883e-28	0.8616	1.828643022010591	True	False	-0.1256298608881164	-0.13808003	6.791666752056193e-27
chr17:47279007-47279671	2.0572238332227615e-06	0.8476	1.7159001293228204	True	False	-0.03660287716200127	-0.02826266	1.0841126257666438e-05
chr17:47286238-47286536	3.249972710778752e-52	0.5264	0.10569829432340716	True	False	-0.06046893075666346	-0.0651467	1.4325160193837953e-50
chr17:47315629-47316056	0.003829767965390287	0.2148	-1.2962310659482714	True	False	-0.016878525935381115	0.021587867	0.009137115328787514
chr17:47323365-47325199	1.010934125148734e-14	0.94	2.751535157013593	True	True	-0.16444687722955043	-0.1996494	1.366743974839761e-13
chr17:47423649-47423845	0.00272352559763183	0.0312	-3.4356397872327245	True	False	-0.010572584416436943	-0.0078090783	0.00679204479368791
chr17:47492339-47493114	0.007905398084852132	0.814	1.4762136508109116	True	False	0.03797023952140667	-0.071867466	0.017117905641406004
chr17:47530721-47532361	0.26097166631827495	0.8636	1.8455178914969455	False	False	0.023299631133402332	-0.113744676	0.3284340709306293
chr17:47615874-47616191	0.11437049677523742	0.0364	-3.2761072317505344	False	False	0.0057726587712886145	0.009199161	0.16832951514593272
chr17:47647422-47651156	0.06171902391066154	0.0	-18.420680753952368	False	False	0.023478788742197998	0.0005335212	0.10032895255849462
chr17:47659828-47660623	3.869111023170594e-06	0.7204	0.9464465810579447	True	False	-0.04920549123784701	-0.057153016	1.9344570358656947e-05
chr17:47664080-47664715	1.0171701158182885e-09	0.6156	0.47091371509833346	True	False	-0.044870410387738466	-0.052746966	8.648660981879005e-09
chr17:47665709-47666057	0.0002073802934246641	0.4024	-0.39547500691578497	True	False	0.018635057728492294	0.05455617	0.0007087708317637479
chr17:47670072-47670446	0.4802927015507539	0.3532	-0.6050026461213063	False	False	0.00040326333489382193	0.028803408	0.5215016232829915
chr17:47693113-47696137	0.03339132244841694	0.8456	1.7004997440244374	False	False	-0.023755079994316725	-0.046952933	0.059377128467158716
chr17:47696874-47697593	0.3519974634275435	0.315	-0.7768461822891013	False	False	-0.002062915428847574	-0.007783033	0.4147538641349994
chr17:47698543-47699631	0.010020514307127464	0.6268	0.5185130306674457	True	False	-0.023057114455301814	0.021055773	0.02105122448123612
chr17:47700711-47701622	0.00022413008916582735	0.3708	-0.5287863264169044	True	False	0.02817066114490473	0.082950555	0.0007595419444922678
chr17:47702825-47704648	0.06620761747910678	0.6936	0.8170039693803524	False	False	-0.0156409290445719	0.04759936	0.10649745648603108
chr17:47705540-47707365	1.5907484905901023e-08	0.7894	1.321312528713341	True	False	0.06743106399938953	0.13298844	1.1599355363456559e-07
chr17:47714310-47716004	6.682908691692615e-07	0.7296	0.9925940713152053	True	False	-0.04387317164962257	-0.01260896	3.8352047426120285e-06
chr17:47717256-47718781	0.29876416495661473	0.4636	-0.14585803701441158	False	False	-0.004102214050298973	0.04545647	0.3654904151541988
chr17:47719440-47720202	0.26665814634556867	0.3216	-0.7464285308189211	False	False	0.004256485130870763	0.027927209	0.333985757894182
chr17:47720846-47721716	0.29634110053590834	0.5766	0.3088314202282548	False	False	0.00617503330160301	0.07001917	0.36315942807673585
chr17:47732405-47735984	1.821947977823557e-06	0.9212	2.4587640550345577	True	False	-0.08230965265897952	-0.13844216	9.690526915983561e-06
chr17:47741157-47741849	0.037359152650280114	0.2962	-0.8654593035013967	False	False	0.00987309521242874	0.036994107	0.06542208967956223
chr17:47742577-47743039	1.5671715675992843e-05	0.4466	-0.2144177236254785	True	False	-0.024979852704765652	-0.026549038	6.913433252620781e-05
chr17:47776566-47777020	0.22814826645029385	0.2652	-1.0191140709310187	False	False	-0.004491129539839208	0.02047722	0.29531790630927596
chr17:47789729-47790426	0.09855569398222558	0.5062	0.024801270703868394	False	False	-0.009542459908882292	0.007893689	0.1487955156468852
chr17:47802361-47802800	0.3564164055828606	0.2834	-0.9276584562832455	False	False	-0.00211522792695093	-0.006279234	0.4186047713854782
chr17:47821129-47822412	0.010990980742143906	0.7618	1.162573368268582	True	False	0.03683460121306588	0.0067406	0.022814288932972587
chr17:47829683-47832354	3.446809018696321e-05	0.8032	1.4064157259565042	True	False	0.09068523912715834	0.09567535	0.00014157189091846363
chr17:47840563-47841790	0.11231509883734231	0.7548	1.1243785818978482	False	False	0.025520372861139395	-0.04696116	0.1657307177295372
chr17:47843028-47843462	0.3266224140201314	0.3548	-0.5980060831298069	False	False	0.0029546403661773295	-0.021885455	0.39174747334963644
chr17:47846918-47847895	0.21011336905500366	0.5574	0.2306166827775724	False	False	0.006033332457225961	0.013541065	0.27650514886779176
chr17:47850705-47852233	0.18417840500484928	0.8302	1.5870453148941686	False	False	0.011567156740814544	0.009873912	0.24881373962693482
chr17:47882291-47882692	0.0004627406885393566	0.4156	-0.3408624137014421	True	False	0.01777025087271087	0.053551584	0.0014418015362695023
chr17:47884962-47885438	5.43785107748472e-05	0.4098	-0.3647922192453016	True	False	0.022065589460910816	0.01902641	0.00021368503013824734
chr17:47889833-47890363	0.09861818754854079	0.6094	0.4447908389169753	False	False	-0.011049364587257561	-0.041083187	0.14885112679120366
chr17:47895169-47897119	0.04232237010186308	0.3692	-0.5356503412274815	False	False	-0.009376126480446889	-0.061823428	0.07280890690223596
chr17:47898253-47898608	0.008662966624294742	0.4028	-0.393811896739221	True	False	0.011887888221904537	0.03387057	0.018544349767633046
chr17:47907996-47908279	1.0	0.3944	-0.42885407055233904	False	False	0.0	0.03784482	1.0
chr17:47940923-47942476	0.38670304785053544	0.8378	1.6419492171153656	False	False	0.022552019510022336	-0.11322594	0.4446945510004007
chr17:47945183-47945584	0.00013064502055577562	0.24	-1.1526794814296144	True	False	0.01980866068958284	0.035352416	0.0004705232751569375
chr17:47946085-47947327	0.25620418813222845	0.7516	1.1071638905272883	False	False	-0.005033681249537347	0.09486133	0.32379638033473057
chr17:47949175-47950348	0.3550942420513092	0.5374	0.1498799433752176	False	False	0.0050056204192440445	0.013876736	0.41742627209302946
chr17:47970340-47971697	0.19802941895382947	0.797	1.3676486630343967	False	False	0.005405963396234004	-0.084497035	0.26374682963720575
chr17:47978325-47978758	0.2491960322471411	0.148	-1.7503741972347246	False	False	-0.0040397437855736115	0.0197098	0.31678719039623193
chr17:48001143-48001573	7.786341256609141e-05	0.4486	-0.2063288723476696	True	False	0.022374385566219943	0.071107574	0.0002953937575218809
chr17:48002514-48003017	7.122488375794518e-07	0.448	-0.20875480965662385	True	False	0.033169679015844465	0.0921713	4.067272141107776e-06
chr17:48011264-48012948	0.14762404549285507	0.8352	1.6229385509465737	False	False	-0.00944977028845645	-0.11741838	0.20755768218978732
chr17:48017417-48018697	0.14723122391100202	0.5936	0.3788677878289609	False	False	0.011425455896437502	0.052021965	0.207074544462499
chr17:48021901-48022258	0.0008702475447616928	0.3822	-0.48022073870046533	True	False	0.016145262157354727	0.05016029	0.002510545736630903
chr17:48023236-48027018	0.01658029333073116	0.809	1.443525449016782	True	False	-0.01872939798599421	-0.094193995	0.032610547894624996
chr17:48036727-48038233	0.14847313671110196	0.7192	0.9404967892975575	False	False	0.019310676180938763	-0.0065300465	0.20852761898614539
chr17:48047235-48049487	0.08999316769499172	0.6262	0.515948903087908	False	False	0.004210267292740599	-0.046170652	0.1379425536088967
chr17:48055703-48055976	0.02799250640174599	0.1216	-1.977365030370696	False	False	-0.007721680241886896	0.017657641	0.05113463275371795
chr17:48074315-48074719	0.11699690027911236	0.2418	-1.1428362367341822	False	False	0.006827288890818864	-0.0013489202	0.1715438341812915
chr17:48100703-48102099	0.3187140934954754	0.8802	1.9943253965842456	False	False	0.0036419402502391174	-0.18257934	0.3845318652446587
chr17:48102929-48103700	0.00042821035204293766	0.4298	-0.28266718654123213	True	False	0.028104000801447787	0.041957647	0.0013448780892450652
chr17:48107008-48108307	0.03324656559198279	0.8054	1.4203928396941798	False	False	-0.021927697779016986	-0.106378496	0.05915899041235333
chr17:48111617-48112048	1.0117072843034307e-131	0.8058	1.422946977816745	True	False	-0.13635671638512512	-0.14469615	1.8401831382274624e-129
chr17:48112991-48113794	0.00012248666302984475	0.73	0.9946225518056557	True	False	0.04037153555084998	0.08386755	0.0004438258746725781
chr17:48131195-48131605	0.3733269244969748	0.1346	-1.860884347841305	False	False	-0.0018443964743915728	0.01117336	0.4331909568097921
chr17:48139992-48140312	0.0013865177495320027	0.3298	-0.7090897497772242	True	False	0.013760091582423865	0.031389855	0.0037741461438993065
chr17:48241098-48241313	0.0024524568150447643	0.1936	-1.4267856832225299	True	False	0.012315657168773959	0.023874296	0.006201861698601873
chr17:48295041-48295800	0.40335381386228775	0.405	-0.38467433055445543	False	False	-0.0014647499468939257	0.033740655	0.45872953333846045
chr17:48335935-48336284	0.013187788784936644	0.1722	-1.5701149413292068	True	False	0.011474467120388708	-0.002580624	0.02674591398836418
chr17:48351926-48352175	0.46861540183418937	0.1122	-2.0684634214485813	False	False	-0.00029025818122395235	-0.009730961	0.5124214729077903
chr17:48413579-48414009	2.0521304456742073e-07	0.2946	-0.873146494005445	True	False	-0.027635854732255875	-0.010059025	1.2821899005987318e-06
chr17:48417035-48417317	1.0	0.1954	-1.41529648115847	False	False	0.0	0.0023685768	1.0
chr17:48427601-48428049	0.005092900959121141	0.6214	0.49549474786331765	True	False	0.017841101294899388	0.028615557	0.011723101293763265
chr17:48429145-48430693	0.377344268366652	0.8918	2.1092604445728345	False	False	0.010557982626917817	-0.020419091	0.4364860035602398
chr17:48439574-48441955	0.14597455987426056	0.9778	3.7852124210430027	False	True	-0.0094853224716335	0.08387014	0.20566540983336337
chr17:48444398-48444933	0.33268098930828327	0.5928	0.3755526010567034	False	False	0.003325017931632389	0.0001193285	0.39726790316966704
chr17:48453350-48454032	1.0192685513423314e-06	0.828	1.571518631509568	True	False	0.043028426382919614	0.054146543	5.673170973527227e-06
chr17:48457145-48457699	0.07156068914176478	0.5856	0.3458052646470573	False	False	0.013687463551076487	0.0019265711	0.11373592956936492
chr17:48472505-48472743	0.034522557003167156	0.1454	-1.7711449010360978	False	False	0.00742634317735194	0.023060516	0.06109376082732191
chr17:48478285-48478766	0.04173313674297451	0.504	0.016000341026420783	False	False	-0.010192937888939293	-0.01267226	0.07195065281542841
chr17:48492443-48493172	0.30128141755936777	0.6852	0.7777732327347955	False	False	-0.003746184330197508	-0.018599913	0.3679054392790854
chr17:48505765-48506244	3.335777949639512e-05	0.444	-0.22494372728144685	True	False	0.025752604800535112	0.04992349	0.00013744254081532245
chr17:48511120-48511471	0.002468099515380645	0.4738	-0.1048960747797365	True	False	0.014377683793042106	-0.02601963	0.0062374047189164275
chr17:48513110-48513567	0.0019187961887180626	0.3836	-0.474295750591088	True	False	0.019081364599446884	0.049219776	0.005006004586138108
chr17:48526947-48527373	0.37203508733099555	0.245	-1.1254595111330052	False	False	-0.0016874589800815083	-0.0057391487	0.4320918343467852
chr17:48541168-48544919	0.0018763123292077914	0.9354	2.672759690395094	True	True	0.07764647594697999	0.036147	0.004909854721587566
chr17:48546956-48547176	0.10800477107499556	0.0908	-2.303905707237668	False	False	0.005245343711523491	0.015604824	0.16045520744659775
chr17:48548179-48548802	6.714709998265494e-06	0.4744	-0.1024896174335026	True	False	0.03317894797788705	0.009041235	3.1961173541538014e-05
chr17:48555262-48556056	0.0008714977620216114	0.5952	0.3855043576431443	True	False	0.023438284647792774	0.021044865	0.0025135372246590125
chr17:48561872-48562218	0.031044975258624118	0.169	-1.592731032794473	False	False	0.008367079338632894	0.017600922	0.0558434308632329
chr17:48564232-48564672	0.016684335837427046	0.371	-0.527929183037079	True	False	0.011422154622285354	-0.008728839	0.032783451572794435
chr17:48575627-48576038	0.09944800979458174	0.1728	-1.5659116016028156	False	False	0.006931913887025574	0.008037768	0.14984327350210397
chr17:48576680-48576956	0.197556553238233	0.0456	-3.0411749454429313	False	False	0.004095357557829117	0.0054804683	0.26326943310977935
chr17:48577617-48579161	0.12392015488011271	0.791	1.3309636805981793	False	False	0.01963889901491249	-0.030226648	0.17979169446980484
chr17:48581653-48582453	0.2632709859165281	0.4442	-0.22413360132777826	False	False	0.005116213103341177	0.013866648	0.33068514732155746
chr17:48585096-48586633	0.0072514425017491686	0.6792	0.7500977425559128	True	False	0.03642625899486107	0.08547099	0.015885139005021264
chr17:48592262-48594305	0.02187246660164455	0.749	1.0932860178959338	True	False	0.025836025458918374	0.0010203719	0.04134022455959322
chr17:48596311-48596819	0.4921373798557839	0.3438	-0.6464055137308309	False	False	0.0003222551460832848	0.035464004	0.5306590564215072
chr17:48597323-48598352	0.06844470745442205	0.6492	0.6155245620397107	False	False	0.017302739663932837	0.022459865	0.10952193922463278
chr17:48602304-48603012	0.18200193579824042	0.6274	0.5210788266894522	False	False	0.008926391363257347	-0.009290695	0.24642140514777153
chr17:48610126-48614624	0.3670751997662192	0.8656	1.8626024171510893	False	False	0.0035095083679046735	-0.027966708	0.42793721518656186
chr17:48618491-48619172	0.019424812192248595	0.5458	0.18371497490777688	True	False	0.01891426933851481	0.007043034	0.037345220112667415
chr17:48624859-48626956	0.046818248361862595	0.7782	1.2552074533986919	False	False	0.024410128969353642	-0.057386637	0.07946009885267075
chr17:48633729-48634132	0.09820721679459743	0.2044	-1.3590176522957202	False	False	0.006931913887025574	0.010044146	0.14838724457449978
chr17:48636448-48636879	0.0100711048897876	0.3254	-0.7290647119348044	True	False	0.014025844151672216	0.022213887	0.02114619850233238
chr17:48646336-48647764	0.3617977070102564	0.7284	0.986519929078782	False	False	0.004255596326291335	0.011986077	0.42318763212846455
chr17:48671645-48672028	0.07052700386415148	0.1484	-1.7472055466432042	False	False	0.008195793998969242	0.009965226	0.11235293997366853
chr17:48678207-48678828	0.20978788866247267	0.238	-1.1636758531217255	False	False	-0.005684159229594345	0.0108776465	0.27617581510935213
chr17:48724451-48724894	0.06435056854413379	0.1674	-1.6041671289789146	False	False	0.009972641325324442	0.021086417	0.10399286218890758
chr17:48728488-48728930	0.00956064188850854	0.1564	-1.685261568408751	True	False	0.012377238628919898	0.016242445	0.020206130676143495
chr17:48804821-48805257	0.4864140365967704	0.1138	-2.0525000604838346	False	False	-8.888045794283594e-07	0.0009591356	0.526124220041129
chr17:48814439-48814793	0.08617511438962555	0.0708	-2.574464869715598	False	False	0.006675430279819804	0.0029562823	0.13294428903689562
chr17:48816652-48817631	0.10502192423608497	0.851	1.7424657672647044	False	False	0.020290265799548915	-0.13549271	0.156790597331939
chr17:48830550-48831814	0.3993968390313798	0.7586	1.1450192923485256	False	False	0.020090919629591975	-0.00011175871	0.45539817196086435
chr17:48836010-48836250	0.13630079508065973	0.1222	-1.9717596600756981	False	False	0.004831922610007661	-0.0022161528	0.19445804477917641
chr17:48837410-48838080	0.06441369928109485	0.54	0.16034264685456778	False	False	0.013792088547283192	0.027613923	0.1040834670295161
chr17:48841179-48841981	0.47386166688919557	0.6714	0.7145238634048816	False	False	0.00098530336233503	0.0054204166	0.5165766246714529
chr17:48878908-48879365	0.14073556818166028	0.1262	-1.9349834986151895	False	False	0.007506462561583046	0.003987223	0.19944758811277424
chr17:48884648-48885030	0.3488006276727552	0.0856	-2.368582723446614	False	False	-0.0019582904326408655	-0.0017155074	0.4118517048689804
chr17:48891933-48893712	0.47807692475640245	0.7076	0.8837562143425591	False	False	0.046019634708936163	-0.0681352	0.5199311532026336
chr17:48907614-48909473	0.039845951207864376	0.8636	1.8455178914969455	False	False	-0.01610450411878389	-0.10368955	0.0691440651506688
chr17:48915512-48916405	0.052757576038779196	0.7796	1.263336857809687	False	False	0.01940273094095074	0.13770527	0.08782547021602033
chr17:48944061-48945348	0.27948155749429915	0.6928	0.8132423378568054	False	False	-0.0017872590371427466	-0.0030424595	0.34661406511751414
chr17:48995786-48996523	0.45753871219143477	0.1996	-1.3887962012257686	False	False	-0.0005045870569483739	0.007754229	0.5036923790485739
chr17:48997136-48998700	0.35770899104958653	0.6254	0.512532644308378	False	False	-0.0023869481840897155	-0.038105637	0.4196461810832152
chr17:49032192-49032489	0.2940791555317086	0.1522	-1.7174492595831659	False	False	0.002470368842472974	-0.01958261	0.3610707278177143
chr17:49180304-49180709	0.003955422509626083	0.0882	-2.3358136023552345	True	False	0.01557490356152883	0.002130799	0.00939506506538569
chr17:49191530-49194471	0.003905828407496059	0.5912	0.36892832319740754	True	False	-0.04664116305412047	-0.082259774	0.009297127381474988
chr17:49208845-49211274	0.2648809502921364	0.8244	1.546447122997715	False	False	-0.003051139149086418	-0.032777876	0.33228950683560426
chr17:49213475-49213807	6.349009270598881e-13	0.2726	-0.9814709903542654	True	False	-0.030315473567142263	-0.028378092	7.447448533736729e-12
chr17:49215882-49220082	0.0075431170304206705	0.8912	2.1030574540602425	True	False	-0.03657799063377731	0.13499689	0.016436715579099686
chr17:49223357-49225292	0.04654920178801936	0.8308	1.5913075977647724	False	False	0.030961507524302143	-0.04461336	0.07907855644141804
chr17:49227243-49227872	0.021170425121228582	0.3826	-0.478527045121904	True	False	-0.016009529000868106	-0.011431366	0.04021323104735673
chr17:49229841-49231697	0.20846341833686477	0.7966	1.3651781505222287	False	False	-0.0034274844024319018	0.022167861	0.27487897812695755
chr17:49235275-49235765	1.540965258842586e-06	0.456	-0.17645643379408515	True	False	0.031183581697075843	0.09031832	8.291833878205922e-06
chr17:49252007-49252528	8.862027392002926e-07	0.4544	-0.18290823544371426	True	False	0.03392986087541918	0.10352839	4.981466980785162e-06
chr17:49259870-49261140	0.2618073676202063	0.7926	1.3406693493616055	False	False	0.012478308406808913	0.1006462	0.329281880412199
chr17:49315439-49315937	0.14720376195851903	0.4948	-0.020800749541958208	False	False	0.00893147024656836	0.05200524	0.20705074465939766
chr17:49317018-49317355	0.4641029058874701	0.277	-0.9593916937016024	False	False	-0.00035691852468089716	0.027935611	0.5088751455850631
chr17:49328469-49328772	2.1500717462613225e-06	0.3714	-0.5262154644280819	True	False	-0.021529894243682533	-0.0233045	1.1290031912204603e-05
chr17:49338956-49339186	0.003085560937642161	0.1486	-1.7456238655610048	True	False	0.011773994263655245	0.024138648	0.007568395786944471
chr17:49341975-49343710	0.00820011819634815	0.6002	0.4062985025885738	True	False	0.025627664271084385	0.08380242	0.0176691861407569
chr17:49358532-49359043	0.39038038475069214	0.4922	-0.031202530689470764	False	False	0.00224169212139496	-0.0074163973	0.44782823904781427
chr17:49360318-49363119	0.00047992181021073603	0.6162	0.4734499927622284	True	False	-0.06512017209288212	-0.16340607	0.0014884875595673436
chr17:49365694-49366018	0.21839732949990753	0.4842	-0.06322104767802295	False	False	0.0038624907580195236	-0.031216502	0.2851659424522527
chr17:49368388-49368797	0.019408959525284066	0.2062	-1.3479849328671332	True	False	0.012438820089065836	0.030760262	0.03731961247492709
chr17:49387580-49388802	2.7234794682294447e-05	0.8302	1.5870453148941686	True	False	-0.045271261253059566	-0.06158465	0.00011432811871604765
chr17:49389844-49391209	0.4080220183139104	0.7492	1.094350135286331	False	False	0.0044732264761679075	0.061907127	0.46256571539302016
chr17:49394808-49395444	0.37129930350905815	0.4032	-0.39214932408683734	False	False	-0.002078152078780593	-0.010973901	0.4314452902472149
chr17:49403566-49404726	9.91435660764838e-09	0.8472	1.7128068639133405	True	False	-0.0447185517767394	-0.062434055	7.444863195743302e-08
chr17:49407913-49408436	0.18262486607598244	0.6684	0.7009573582643849	False	False	-0.007281341058822742	-0.045069292	0.24713423058140938
chr17:49414358-49415553	0.05505727863368282	0.7272	0.980462593988446	False	False	0.04127913199852662	-0.0063114166	0.09111841232385622
chr17:49435070-49435373	0.4421285720475993	0.028	-3.5471509474305076	False	False	-0.0005610896337833095	0.0015263446	0.49072474400913674
chr17:49494585-49498068	0.07426635143599483	0.8504	1.7377417064016163	False	False	-0.017108345405204117	-0.10996336	0.11729911617779931
chr17:49513000-49513378	0.0030787373486056945	0.3216	-0.7464285308189211	True	False	0.013836020887923392	0.030101648	0.0075557468632836714
chr17:49515049-49515683	1.886323596321651e-08	0.7362	1.0263105563374668	True	False	0.04237794840286261	0.031149618	1.3629821257776794e-07
chr17:49556213-49556764	0.20450209145524761	0.4896	-0.04160600000010384	False	False	0.00846065776363817	0.054621987	0.2705850688223119
chr17:49567758-49568622	0.023883519767435694	0.4904	-0.03840471886766894	True	False	0.023094825163886043	0.008108437	0.04459770554291889
chr17:49569571-49570834	0.12440830756202148	0.7726	1.2230508378836804	False	False	-0.010706159047516373	-0.02992475	0.18039450294562975
chr17:49575444-49577354	0.10410759798821895	0.7222	0.9554006563725741	False	False	-0.012633087375711782	-0.01767227	0.15566217497949253
chr17:49675894-49678681	0.009913795738119659	0.795	1.3553320993140536	True	False	-0.024722353320897672	-0.09043521	0.02085304673729763
chr17:49687891-49688604	0.0007332990056773035	0.4656	-0.13781772304011963	True	False	0.026569289236944765	0.054096207	0.002158256854745785
chr17:49695386-49696762	0.03502057243196489	0.7904	1.3273381589286704	False	False	0.01951243482046846	-0.060678065	0.06182841146077156
chr17:49707249-49709179	0.41323494229043495	0.7976	1.3713612443648175	False	False	0.01481091253947081	-0.059477746	0.4668947184390021
chr17:49715093-49716431	1.584263263963852e-14	0.475	-0.10008345655197026	True	False	0.08234203054008718	0.17575106	2.1113478668457194e-13
chr17:49728674-49728922	0.005293730207441044	0.1768	-1.5381799899029285	True	False	0.010419837000858459	0.019091725	0.012118167673435194
chr17:49738753-49740510	0.08914034819413919	0.8178	1.5015127804478718	False	False	-0.013318482678531973	-0.0005438924	0.1368310845951503
chr17:49741033-49742722	0.07013260767149589	0.5854	0.3449811672188101	False	False	0.014832370821459863	0.01897642	0.1117987099972403
chr17:49746676-49747609	0.10569696658397915	0.7338	1.0139885820221226	False	False	-0.010911853821612097	-0.0598893	0.15765061969393482
chr17:49748188-49749453	0.006070338465260684	0.82	1.516347446007656	True	False	0.030031817934222618	-0.041126207	0.01363016026955508
chr17:49754989-49755271	0.10614061867010588	0.2518	-1.0890351739551511	False	False	0.006043490223847972	-0.0061581098	0.15816023008082833
chr17:49762402-49764925	0.06316667208040853	0.7702	1.209440825433694	False	False	-0.005646702465175679	-0.17742139	0.10232657079751054
chr17:49779647-49780084	0.22687437648045689	0.2064	-1.3467634865144507	False	False	-0.004153637743822904	0.027928125	0.29397244464163685
chr17:49787866-49789736	0.0496152723320677	0.4632	-0.1474666564386523	False	False	-0.004747486174962179	-0.04099083	0.08340018908335703
chr17:49817868-49818527	3.857622714101349e-13	0.8964	2.157849326732031	True	False	0.07197450603733208	0.08596722	4.609356798318106e-12
chr17:49828377-49828626	0.0043392805483938295	0.3778	-0.49889661899909904	True	False	0.011992513218111248	0.03618961	0.010186929103212571
chr17:49850609-49852355	0.001101294591240644	0.8324	1.6027328588190826	True	False	0.05279423018540337	0.20568937	0.003083645785669864
chr17:49861071-49861510	0.14802510064468238	0.1686	-1.5955819339667077	False	False	0.006052759185890558	0.023434278	0.2080258357710702
chr17:49872990-49873360	0.01801733298625276	0.1868	-1.470938514723358	True	False	0.009901790903135919	0.01829754	0.03499662055193961
chr17:49880283-49880971	0.32542040299132247	0.431	-0.2777723383954196	False	False	0.004631052775057404	0.024416424	0.3906715392263973
chr17:49939284-49939737	0.00047847702097729157	0.461	-0.15631752477325034	True	False	0.01965172319527278	0.056891106	0.0014847879416688824
chr17:49952440-49952859	0.00841062198020067	0.184	-1.489478555262199	True	False	0.01456750705679093	0.0067312047	0.018069147115934013
chr17:49963849-49964204	0.1189845134642179	0.0626	-2.7063446583059614	False	False	0.005682381620435497	0.014339864	0.1738956761023061
chr17:49965033-49965855	0.2296829662715668	0.3602	-0.5744961826410923	False	False	0.005762501004666604	0.038223017	0.2969522304487731
chr17:49968254-49970234	3.515031643344483e-05	0.746	1.0773913072199721	True	False	0.07133901076304255	0.06943333	0.0001441128738037965
chr17:49971486-49973307	0.021347444431295545	0.6314	0.5382275195963093	True	False	0.02207815969710556	0.0141507685	0.04048814351265155
chr17:49978579-49978818	1.0	0.3202	-0.7528528201791298	False	False	0.0	0.032510422	1.0
chr17:49993253-49995407	0.2119402010410606	0.75	1.0986122620014438	False	False	0.010678733077636948	0.041245103	0.27846033637472206
chr17:49996501-49997364	0.09259185401084696	0.6664	0.6919474053980249	False	False	-0.011139641738110682	-0.046738952	0.14124254240072565
chr17:49998152-49998655	0.33470736278125723	0.547	0.188556673145428	False	False	0.003989843757042984	-0.024935603	0.39914554015591586
chr17:50026766-50027812	0.23651770851050363	0.4842	-0.06322104767802295	False	False	-0.005508683811199115	-0.020659521	0.3039748243978933
chr17:50054957-50057125	0.04226433560140859	0.9172	2.404897379722344	False	False	-0.022308867971507967	-0.039105564	0.07272605190557728
chr17:50087208-50088042	0.47431676910391657	0.586	0.3474538086619554	False	False	0.00034498314890003823	0.004431501	0.5169962423813419
chr17:50094144-50096526	0.3849381144799538	0.8214	1.5258614892633562	False	False	0.018643818802203782	-0.1295138	0.4431303686545551
chr17:50114888-50115257	0.47872628002523776	0.2458	-1.1211393602679232	False	False	-0.00017636422297465787	-0.02017299	0.520397268818315
chr17:50117096-50117894	1.1280028944460678e-05	0.7156	0.9227396325180224	True	False	-0.04219168035743148	-0.015606791	5.120981940951827e-05
chr17:50128632-50131252	0.11532960346419507	0.816	1.4894785552621983	False	False	-0.01200292492889879	-0.06411141	0.16949137634294126
chr17:50132939-50133211	0.4081371143349948	0.0404	-3.1676865088947217	False	False	-0.0008698857390924322	0.001579117	0.4626516969683372
chr17:50139805-50141083	0.2630093781817652	0.576	0.306374199240139	False	False	0.009680605534941641	0.055317715	0.3304622023113188
chr17:50141759-50142210	0.1831782742439656	0.193	-1.4306334399431666	False	False	0.005112023024609603	0.013332557	0.24771816186482584
chr17:50142765-50143025	0.0952815776117713	0.0642	-2.6793984226590166	False	False	0.005207379058773727	0.011941321	0.14466774699378848
chr17:50146094-50152738	0.00013033724832988935	0.7228	0.9583932691623755	True	False	-0.10103282901291777	-0.11564416	0.0004695870097558867
chr17:50160917-50162782	0.20585401506361073	0.8122	1.4643690075421385	False	False	0.019109806345988495	-0.06871742	0.2719920365842049
chr17:50163845-50164234	1.1165189625615492e-16	0.6414	0.5814457137926932	True	False	-0.04067880799116579	-0.057494864	1.715294460419114e-15
chr17:50168782-50170207	0.007484225664935537	0.7544	1.122218507585216	True	False	-0.027111206086229037	-0.03785655	0.01632529099774146
chr17:50177995-50178805	0.022332727031623596	0.4514	-0.1950157101949841	True	False	-0.016955344045460063	-0.017276108	0.04209673328517277
chr17:50183460-50185016	0.41176051428484617	0.7184	0.9365388711125615	False	False	0.0037847838433611447	0.03016977	0.4655412214687007
chr17:50198230-50198625	0.09785125311266246	0.1298	-1.9027282004666017	False	False	0.006931913887025574	0.00022440776	0.14794422619004116
chr17:50199553-50201438	0.0348081002576274	0.8808	2.0000277582379224	False	False	-0.02197226498007107	-0.18078217	0.06149751062425045
chr17:50213035-50213419	3.3355536769819095e-07	0.3904	-0.4456311406229445	True	False	-0.025583097070030307	-0.01906043	2.015284491407606e-06
chr17:50221400-50221930	1.9304424441390763e-05	0.4978	-0.008800056613989637	True	False	0.025985471600344704	0.054459196	8.3773810101623e-05
chr17:50270091-50270506	0.48800895436750946	0.3244	-0.7336238466679048	False	False	-2.4505611975599723e-05	-0.013463929	0.5273653812077982
chr17:50272960-50273595	0.3203602014104907	0.5028	0.011200116855529463	False	False	0.004645400620410987	-0.0100043565	0.38606738762265425
chr17:50280844-50281147	0.0025603068540179376	0.3852	-0.46753432204538287	True	False	0.013346670480908034	0.041364513	0.006436207120291137
chr17:50283250-50283576	1.0	0.3214	-0.7473453826690628	False	False	0.0	0.03747959	1.0
chr17:50289956-50290668	1.1721548968609386e-12	0.4786	-0.0856523243099866	True	False	0.0664819476806454	0.19753702	1.3462762109103261e-11
chr17:50297339-50297804	0.22182799500755507	0.2322	-1.1959301832608102	False	False	0.005724536351916838	0.030176118	0.28865852768471195
chr17:50344886-50347453	0.19555017075813463	0.8736	1.9331710556108495	False	False	0.005292069437984714	-0.18025601	0.2611116497817693
chr17:50361896-50362573	0.20611265096567094	0.3122	-0.7898540724251955	False	False	0.007201856535005505	0.016222827	0.27228493043508
chr17:50372531-50373632	0.39404169899347463	0.7154	0.9217571200103257	False	False	0.011972832545281115	-0.005853176	0.4508448444887772
chr17:50396642-50398188	0.1765851862503341	0.7408	1.050130693772524	False	False	-0.007133926470720808	0.0022781491	0.24037415277538376
chr17:50421289-50422014	0.014393544780364306	0.467	-0.13219216384539711	True	False	-0.01676971086044282	0.0035946146	0.028869485036423684
chr17:50425238-50427333	0.042542706021099684	0.9168	2.3996418888485156	False	False	-0.02224309643263045	-0.17315355	0.07312605370381936
chr17:50452606-50452938	7.030275214705699e-06	0.345	-0.641090804885561	True	False	-0.02030397878448863	-0.012689814	3.331522828506242e-05
chr17:50468768-50469467	0.001563557135266581	0.4758	-0.0968756910799029	True	False	-0.017999816398368305	-0.033130966	0.004193871425767154
chr17:50478289-50480025	0.0006165931119648977	0.892	2.1113348240739636	True	False	-0.04994738911750213	-0.12441939	0.0018536481800905651
chr17:50482415-50482899	0.07869848137477231	0.4298	-0.28266718654123213	False	False	0.009905980981867499	0.04470185	0.12316060505027171
chr17:50504037-50504523	9.667451197721982e-06	0.4216	-0.316208667187311	True	False	0.026489169852713653	0.07897812	4.454434980329569e-05
chr17:50507950-50509044	0.4286676138412587	0.8066	1.4280672601114857	False	False	0.00729365735085194	-0.08614811	0.4799513597205863
chr17:50511096-50511504	0.041732925036363784	0.5568	0.2281849689837291	False	False	0.009022636202000901	-0.057898372	0.07195065281542841
chr17:50534333-50534567	0.3558065048983443	0.0354	-3.3050014153762985	False	False	0.001529632681192019	0.0035482254	0.418113438617532
chr17:50540918-50542731	0.01438222315588023	0.7798	1.264501219670459	True	False	-0.03056890984436142	-0.033980906	0.028850608449259095
chr17:50546781-50548232	0.32979806211907514	0.681	0.7583711867009939	False	False	0.0020043812986882403	0.086687475	0.3946615334895364
chr17:50558567-50563922	0.012250187439658765	0.8406	1.6626991053759113	True	False	-0.030990076242926545	-0.117853224	0.025064896089809385
chr17:50564953-50566155	0.18383979658386052	0.2956	-0.868339167914985	False	False	0.006807862162154274	0.021021038	0.24844742569495878
chr17:50619024-50619443	0.0013676699265762304	0.4346	-0.2631073721140904	True	False	0.01600267250839825	0.054785613	0.003728524962436527
chr17:50621495-50621818	0.0014493320555227817	0.376	-0.5065612144094298	True	False	0.013669814431570745	0.033937387	0.003926268120624647
chr17:50624576-50624855	0.0028771412363395046	0.2972	-0.8606670240507619	True	False	0.011954548565361482	0.037634727	0.007116115639398988
chr17:50626078-50626531	0.44709253254938797	0.1586	-1.6686818107889263	False	False	0.0009162305493053552	0.02278456	0.4949665075180442
chr17:50630538-50630972	0.2594225051464021	0.0946	-2.2587192642806277	False	False	0.003833795067312344	0.013870224	0.3269172901376621
chr17:50634200-50635337	7.184396886445974e-06	0.4632	-0.1474666564386523	True	False	0.03734096587917311	0.113737404	3.3975253773753116e-05
chr17:50639320-50639641	0.0026560335152010354	0.4148	-0.34415718577076826	True	False	0.012135102867067721	0.032788027	0.006647641515239422
chr17:50640738-50641279	1.0	0.4978	-0.008800056613989637	False	False	0.0	0.07129873	1.0
chr17:50660577-50661193	1.0	0.4416	-0.23467105174865932	False	False	0.0	0.07119195	1.0
chr17:50661767-50662182	0.00015035466994098952	0.3486	-0.6251987464215902	True	False	0.019447552086170366	0.054605305	0.0005332952999676433
chr17:50706956-50709015	0.021177756648961373	0.6874	0.787991928986165	True	False	0.07394333515284329	0.0010876656	0.04022456424522485
chr17:50716074-50716849	6.523550179306663e-10	0.4742	-0.10329173659496571	True	False	0.053557967263295786	0.15578416	5.654447112323875e-09
chr17:50718878-50720349	0.3225011672621344	0.8778	1.9717596600756981	False	False	0.004495700534819069	-0.099612415	0.38808402158520217
chr17:50721255-50721881	0.0010045780318450527	0.3692	-0.5356503412274815	True	False	0.02097718476736238	-0.0120444745	0.002844462238634154
chr17:50763020-50763576	5.0796899643832087e-05	0.6834	0.7694411752814021	True	False	-0.029646457663000086	0.02903729	0.00020103168959843611
chr17:50765353-50765988	0.3385827820511156	0.6792	0.7500977425559128	False	False	-0.0027573257495447714	0.04782243	0.40261017981913527
chr17:50779776-50780473	3.036835948994821e-10	0.7808	1.2703344472119626	True	False	0.05415194266651785	0.06923802	2.7294008867799725e-09
chr17:50783057-50783549	0.036172934486882115	0.3782	-0.49719533104160185	False	False	0.01571660440590588	0.013403311	0.06359995749092837
chr17:50790639-50790938	1.0	0.4018	-0.3979706856438271	False	False	0.0	0.044162247	1.0
chr17:50792862-50793629	3.251540506279878e-07	0.4596	-0.16195305685820416	True	False	0.03515577633461309	0.10261155	1.9697757516045e-06
chr17:50817180-50817643	0.013396513865013483	0.2696	-0.9966529268417474	True	False	0.014771678165893344	0.042595875	0.027115103554505242
chr17:50841842-50842272	0.013581060107642899	0.213	-1.3069360484661028	True	False	0.013123072643141026	0.019232396	0.027443390284721276
chr17:50851832-50852686	0.03174137882333017	0.5992	0.4021328741711735	False	False	0.021108727845117428	0.06175357	0.056903322995056536
chr17:50863128-50863732	0.0007901807729638204	0.1602	-1.6567406831014604	True	False	0.020088761104184782	0.027279437	0.0023059786724920206
chr17:50864845-50868228	0.04189332051910656	0.0	-18.420680753952368	False	False	0.01284881294434681	-0.00068873167	0.07218458466849856
chr17:50871259-50872008	5.3191212531901644e-09	0.7922	1.3382377710225701	True	False	0.04953346012765519	0.02934423	4.144736925730567e-08
chr17:50872747-50873221	9.231932113397256e-05	0.2404	-1.150487747844565	True	False	0.02416558073792873	0.03308604	0.00034377367831841724
chr17:50883842-50884498	0.3167783597428009	0.38	-0.48954821513194885	False	False	0.003648161882295102	0.030949183	0.3827684387837846
chr17:50887332-50887747	2.5052194698723645e-05	0.2972	-0.8606670240507619	True	False	0.02405168677967944	0.033650182	0.00010613773817291027
chr17:50904155-50905054	0.005779177760532739	0.5412	0.16517450772288556	True	False	0.018948043912532995	0.022960462	0.01306851248162831
chr17:50909125-50911074	2.98457566029613e-30	0.8614	1.8269668253231468	True	False	0.16489331107258778	0.25350803	7.940722926075464e-29
chr17:50917146-50920407	1.9544177050866523e-27	0.9542	3.036588994101264	True	True	0.20016120375629132	0.31599864	4.787104912558877e-26
chr17:50921164-50921549	0.0038987682818620822	0.2408	-1.1482985055045736	True	False	0.01320408083195156	0.03027692	0.009284071940629393
chr17:50928658-50929049	0.0005114723293383843	0.3768	-0.5031529413612658	True	False	0.017499419420151513	0.05951799	0.0015732599463734883
chr17:50930892-50932069	6.421193861278195e-10	0.7624	1.1658827358804356	True	False	0.08840316988344091	0.13047728	5.575464892106917e-09
chr17:50933382-50933968	1.0	0.439	-0.2452214874937937	False	False	0.0	0.13640061	1.0
chr17:50935273-50935710	0.00014527666382080915	0.3472	-0.6313698073804865	True	False	0.019537829237023484	0.048981085	0.0005171828169800607
chr17:50943597-50945240	8.894198989159691e-13	0.8266	1.561719792158815	True	False	0.10046742232832008	0.19256687	1.032406804863421e-11
chr17:50946386-50946765	0.06861161929971847	0.112	-2.0704727936726264	False	False	0.006599500974320277	0.020261586	0.10972050224061133
chr17:50949728-50951142	4.415725819981272e-09	0.7346	1.018087987421336	True	False	0.07488102398413764	0.17457001	3.4794431611597316e-08
chr17:50952064-50952275	0.005875918335751821	0.138	-1.8320015246436507	True	False	0.010149005548299101	0.01113553	0.013256752014184997
chr17:50956693-50957199	0.04223524239458404	0.444	-0.22494372728144685	False	False	0.013849479928697561	0.055701144	0.07268660178131667
chr17:51001070-51001437	0.006652327523962472	0.1282	-1.916968428785126	True	False	0.013370287288304208	0.009171486	0.014747919123665828
chr17:51029559-51030278	1.7372874125284976e-07	0.5754	0.30391789567592864	True	False	0.04696265636770709	0.031240553	1.0974576245592176e-06
chr17:51088322-51089313	4.542759383404476e-08	0.468	-0.12817519085346885	True	False	0.04402655392561493	0.14108562	3.1234849607139494e-07
chr17:51096188-51096603	1.0	0.4146	-0.3449811672188098	False	False	0.0	0.047010995	1.0
chr17:51112650-51113100	5.7064555410266215e-05	0.516	0.0640218574836191	True	False	0.024308170386885205	0.04657266	0.00022319827300974375
chr17:51119438-51122287	0.3757398102454164	0.8156	1.4868166856087854	False	False	0.05092659781986397	-0.025764465	0.43511630851765853
chr17:51128040-51128481	0.001115956244153456	0.449	-0.20471191728776572	True	False	0.018245253434372638	0.0484678	0.0031199550918189415
chr17:51152914-51154379	0.2515402366932412	0.797	1.3676486630343967	False	False	0.035389912855250394	-0.07834542	0.3191811066179364
chr17:51165366-51167495	0.04085651110772965	0.8312	1.5941558104122557	False	False	-0.025316074779954234	-0.10036045	0.07065218793393949
chr17:51238340-51238607	0.063597840366693	0.1006	-2.190575528385918	False	False	-0.0064578001299432294	-0.0020051785	0.10293166891381829
chr17:51258759-51262098	0.008218141067096356	0.7132	0.9109767564173292	True	False	-0.01385113056577364	-0.0833841	0.017704031633503526
chr17:51372582-51373025	0.035431259386812096	0.4968	-0.01280017451095139	False	False	0.010942073177312578	0.038020678	0.06247486620141256
chr17:51427509-51428255	1.0	0.4648	-0.14103330044629125	False	False	0.0	0.027597446	1.0
chr17:54967821-54969426	0.017473082948758416	0.7794	1.2621732535846744	True	False	-0.02606013118501649	-0.08140725	0.03410019950115015
chr17:55237422-55239014	1.4548969498896827e-09	0.748	1.087973864149499	True	False	0.0739310188608141	0.10843857	1.2149636821722939e-08
chr17:55264621-55266307	0.02150836324167641	0.7118	0.9041422688614349	True	False	0.027892973199875506	0.1124371	0.04074744792356943
chr17:55394625-55395116	3.6048918007413413e-06	0.448	-0.20875480965662385	True	False	0.029016930076600986	0.08513156	1.8146705697556054e-05
chr17:55414186-55414452	0.019446788282924184	0.1818	-1.5041995809683715	True	False	0.008961054741854962	0.0142263435	0.037381372793048734
chr17:55419957-55422445	0.0015815179504383525	0.8546	1.771144901036098	True	False	-0.04974588442213801	-0.13049018	0.004236554358937875
chr17:55437319-55437650	1.0015362723212516e-63	0.3172	-0.7666694842793191	True	False	-0.07649610887703731	-0.026288707	5.531634076891847e-62
chr17:55496299-55496739	1.6278175670367564e-05	0.4526	-0.19017105958075398	True	False	0.025135012589916867	0.06953334	7.159530178417056e-05
chr17:55514012-55514363	0.41961791208886673	0.1722	-1.5701149413292068	False	False	0.0010115865834694794	0.004068028	0.4724579735813434
chr17:55521223-55521559	0.0004677721825474626	0.4168	-0.3359236834097453	True	False	0.016558683258870555	0.044032715	0.0014544383829691242
chr17:55526403-55526690	0.4174802511010251	0.1802	-1.5149930196002026	False	False	0.000973621930719714	0.02309944	0.47053167195388235
chr17:55576360-55578056	0.1507170393112386	0.8504	1.7377417064016163	False	False	-0.009753487510454573	0.030866295	0.21114573671587297
chr17:55584091-55584387	1.0	0.4316	-0.275326157262609	False	False	0.0	0.040912688	1.0
chr17:55640079-55640370	0.002455466663033817	0.421	-0.31866963740880205	True	False	0.013436947631761152	0.047133636	0.006208673848453637
chr17:55664266-55664658	0.00172549159991278	0.5234	0.0936684235552947	True	False	-0.015519289789273319	0.0041431226	0.0045691606814675335
chr17:55672610-55673009	0.00020040558742304138	0.4352	-0.26066598536474095	True	False	0.019936902493185728	0.07249314	0.0006876508691038193
chr17:55674124-55674515	1.0	0.4246	-0.30391789567592864	False	False	0.0	0.056308538	1.0
chr17:55690194-55690516	0.001233145082107519	0.4138	-0.3482782558581101	True	False	0.015242490648823534	0.056086328	0.0034014372093966916
chr17:55693284-55693587	1.0	0.377	-0.5023013208656081	False	False	0.0	0.05208117	1.0
chr17:55750684-55751698	0.008198434493577399	0.8464	1.7066401871010437	True	False	0.03901052179558333	0.0673905	0.017666744974970866
chr17:56310739-56311256	1.0	0.446	-0.2168457303562369	False	False	0.0	0.12233051	1.0
chr17:56592428-56595168	2.137513250364465e-18	0.8912	2.1030574540602425	True	False	0.14055974626914755	0.0008960068	3.6438510520821134e-17
chr17:56596400-56596855	0.00010237480858523897	0.3302	-0.7072806135192309	True	False	0.020440600745554673	0.023210969	0.0003777330465530493
chr17:56598926-56599916	5.711172801077925e-07	0.7066	0.8789278492852797	True	False	0.03631503145035005	0.019295312	3.315642158537329e-06
chr17:56602438-56603125	1.0	0.6462	0.6023772588752421	False	False	0.0	0.0503541	1.0
chr17:56653880-56654325	0.0031916308094682767	0.5836	0.3375694730274712	True	False	0.01687674832622226	-0.0066941306	0.007792566883356857
chr17:56715859-56716326	0.05172549746847229	0.3032	-0.8321057531398668	False	False	0.011184208939164754	0.023975223	0.08639534667721026
chr17:56779656-56780856	8.649266102746286e-10	0.7768	1.2471146545404197	True	False	0.08795178412917531	0.095321804	7.403319534742834e-09
chr17:56786915-56787613	7.125940944228522e-13	0.5382	0.1530983382984682	True	False	0.07304348400221591	0.22163236	8.330608048507741e-12
chr17:56793952-56794200	1.0	0.348	-0.6278420687539703	False	False	0.0	0.040242437	1.0
chr17:56819614-56820058	0.3990294803195802	0.1388	-1.8252926569831014	False	False	0.00185696671058631	0.012848474	0.4551072582196469
chr17:56832923-56835464	0.14371817553871336	0.5296	0.1185386056620531	False	False	0.015209731851467567	-0.12428975	0.20298134306781038
chr17:56891855-56892092	0.40012860721563676	0.058	-2.7875621022318766	False	False	0.001116211579676188	-0.00401257	0.4559414339385109
chr17:56907906-56908732	8.40186645407133e-06	0.832	1.5998684139133723	True	False	-0.042034742863121435	0.048102796	3.9200284527854616e-05
chr17:56912389-56914801	0.1293082659656783	0.885	2.0406554409875968	False	False	0.03685466280214436	-0.114081204	0.1861902543463974
chr17:56915866-56916283	0.0001505664884230553	0.4136	-0.34910282025347894	True	False	0.020659119700010678	0.057115294	0.000533885938372292
chr17:56918886-56919491	1.0	0.4834	-0.0664244110628921	False	False	0.0	0.15247025	1.0
chr17:56939859-56940291	0.03080059121713691	0.1878	-1.4643690075421383	False	False	-0.011148021895573842	-0.013103366	0.05546174096816166
chr17:56960447-56961373	0.16974566419468007	0.7274	0.9814709903542657	False	False	-0.008416344506749662	-0.045315474	0.2328170801387317
chr17:56977300-56979093	0.019186686237033082	0.6662	0.6910478995842937	True	False	0.0459128511873223	0.03756705	0.036959755281300744
chr17:56983339-56983757	1.0	0.4554	-0.17887542301340298	False	False	0.0	0.073785126	1.0
chr17:56985358-56986035	7.179277441795962e-05	0.462	-0.1522936660223847	True	False	0.024797520793900567	0.079885654	0.00027448370195920567
chr17:57004949-57005544	3.024456491794975e-137	0.7086	0.888594278465512	True	False	-0.15384267676450247	-0.097350985	6.124992095342319e-135
chr17:57009990-57010407	0.0002506641372082674	0.1118	-2.072485303950294	True	False	-0.01901648186514879	-0.010949329	0.0008384647627073642
chr17:57045676-57047223	0.016346053990175868	0.6748	0.7299759570670561	True	False	-0.019321976696305768	0.03258598	0.03222237952794601
chr17:57082516-57082788	0.005345753006997437	0.3924	-0.4372350340044062	True	False	0.011450850312992533	0.040249035	0.012216850203915655
chr17:57084532-57086797	0.4053070746853542	0.7906	1.328545817319279	False	False	0.026553544698680653	-0.13954258	0.4603468474223739
chr17:57114019-57114420	0.05896500147977305	0.1294	-1.9062741812579787	False	False	0.008428660798778832	0.020048812	0.09654179772200881
chr17:57130941-57131373	0.06665866816490612	0.1252	-1.9440827616955976	False	False	-0.009304514225761697	0.011701152	0.10710313082213445
chr17:57243074-57243536	0.05711667105513164	0.5984	0.3988028500935801	False	False	0.01169717615357629	-0.04889673	0.09400133094897838
chr17:57255381-57258609	0.0441788573269924	0.8994	2.1905755283859176	False	False	-0.024071621396675125	-0.27826494	0.07553961643342182
chr17:57284947-57285626	0.023714298923140066	0.8146	1.4801815004210899	True	False	-0.013785485998978886	-0.10316152	0.044326664049051334
chr17:57408490-57408669	0.09792477435405567	0.397	-0.4179809074348262	False	False	0.005117101907920607	-0.039598532	0.14803259804620378
chr17:57440194-57441444	0.0001241243972526844	0.694	0.8188868402839073	True	False	0.03448498282131206	0.020056576	0.0004492053828308826
chr17:57443100-57443599	0.07791475869278877	0.538	0.1522936660223848	False	False	-0.008891093124245863	-0.03904084	0.1221514381293809
chr17:57454939-57455702	0.041336923356039716	0.8112	1.4578263384868346	False	False	0.012923091612770197	-0.102204196	0.07136359172774
chr17:57551273-57552614	2.4324157996206785e-245	0.9864	4.28399143395216	True	True	-0.29289843871317855	-0.4037992	2.9254515898621595e-242
chr17:57599225-57600524	0.0071821939041337565	0.6242	0.5074137322679217	True	False	0.024573034151554138	0.05947797	0.015755697258725825
chr17:57601382-57601704	0.04293672597309401	0.2072	-1.341886436981425	False	False	0.008043935387970182	0.025454229	0.07370444015747797
chr17:57603752-57606326	2.1576254618702907e-11	0.9106	2.320982939846166	True	False	-0.10871273543957163	-0.2225635	2.193052496014832e-10
chr17:57612606-57613069	0.4370197275464604	0.6334	0.5468307872090599	False	False	-0.0008133831622575	-0.025422484	0.4867504279389677
chr17:57622793-57623276	2.459054282267244e-28	0.7188	0.9385169733230927	True	False	-0.058744395928411616	-0.09057894	6.1956813579552475e-27
chr17:57629320-57630020	4.306937920425621e-60	0.88	1.992430092720513	True	False	-0.1143763251917564	-0.14271863	2.207099700230632e-58
chr17:57662770-57663384	0.17581752419981228	0.6188	0.4844579368462261	False	False	0.005986098842433615	-0.041384995	0.23953389902310285
chr17:57671845-57672760	0.014342442493163188	0.6046	0.42466916285785783	True	False	0.02128509206809208	0.045264132	0.028782565586293433
chr17:57783218-57783683	0.2583218864581043	0.4646	-0.1418373079036761	False	False	0.004565281236179882	-0.025892101	0.32588571761675306
chr17:57832341-57833707	0.24460335732341526	0.5342	0.1370139404767593	False	False	0.006963910851884907	0.07394285	0.31218115980040084
chr17:57849493-57850875	0.10562948431123176	0.7868	1.305743360028611	False	False	-0.007711141559016532	-0.08319867	0.1575699075945302
chr17:57857881-57858292	0.26020975998431806	0.2392	-1.1570704604927435	False	False	-0.003559662340600834	-0.0181349	0.32767113774644396
chr17:57860756-57862353	0.018224339511003503	0.7382	1.0366339124694666	True	False	-0.02217376967543523	0.021037564	0.03534279242011513
chr17:57867917-57868671	2.067090923895301e-06	0.841	1.665687406750243	True	False	-0.03996255847223127	-0.026894286	1.0889228776883693e-05
chr17:57874277-57874911	0.37132899083877235	0.301	-0.8425404585684955	False	False	0.0023842817703514374	-0.005763635	0.4314452902472149
chr17:57892385-57893555	1.1400402703650856e-09	0.8662	1.8677696178926633	True	False	0.07845414536551264	0.19441158	9.64329743263316e-09
chr17:57899444-57900244	6.91269469397989e-05	0.5146	0.058416605386146014	True	False	0.026859547418168712	0.050441805	0.0002652724644824008
chr17:57903064-57903727	7.042225734843263e-05	0.5926	0.374724123675648	True	False	0.03696043054709604	0.14708269	0.0002696637082558695
chr17:57905431-57905627	0.28362728272455595	0.165	-1.621486202320264	False	False	0.002304162386120327	0.018260695	0.35064871665527253
chr17:57917153-57917440	0.2552584104965473	0.0476	-2.9961521537911118	False	False	0.002883789943988805	0.016217344	0.3228455642292731
chr17:57939647-57940243	6.468815710556018e-44	0.863	1.8404337038500904	True	False	-0.11689989533691217	-0.14857955	2.434356624869012e-42
chr17:57946432-57947424	0.28394533738495953	0.7632	1.1703041879972227	False	False	0.010202841711395766	0.12805903	0.35096830032238
chr17:57948500-57949076	0.0018698949986924278	0.4444	-0.22332354861102388	True	False	0.01832118273987217	0.0571497	0.004896976050435149
chr17:57949740-57950031	0.004840183870845466	0.2482	-1.108235431370893	True	False	0.01172168176555189	0.030917086	0.0112162996294548
chr17:57954505-57956809	0.3125238087168897	0.6968	0.8321057531398668	False	False	0.015308897048114917	0.019045949	0.3788705071855456
chr17:57986972-57989085	0.271936277225113	0.7652	1.1814031200911983	False	False	0.010254011460754164	0.02565682	0.33932009336277197
chr17:57995357-57995850	0.13657193526013955	0.273	-0.9794546594736818	False	False	0.008342573726657296	0.01007992	0.194760006987309
chr17:57999434-57999911	0.06649188367847887	0.323	-0.7400189335009155	False	False	0.011464309353766699	0.00869488	0.10688760744517505
chr17:58006216-58008208	0.2613563097301156	0.7232	0.9603905630347187	False	False	0.022463266024162543	-0.10353017	0.3288338787125082
chr17:58082670-58085105	0.17661572172957646	0.7872	1.3081295539813265	False	False	0.009553633452166532	-0.117402494	0.24039906025885532
chr17:58113000-58113453	0.4328371491455932	0.3126	-0.787991928986165	False	False	0.0013389206128637705	-0.010164171	0.48337076942730095
chr17:58121946-58122270	0.0011370082691218991	0.2214	-1.2575263825782668	True	False	0.014301754487542577	0.02377082	0.003167990700954648
chr17:58152866-58153531	1.3348317054223433e-11	0.7226	0.9573952886226977	True	False	0.061915777639886094	0.09404156	1.3832302103736512e-10
chr17:58156737-58157874	7.763416474829523e-12	0.8212	1.5244987786542565	True	False	0.0813008594613311	0.13936028	8.243489363867629e-11
chr17:58172430-58172758	0.0004646401043402349	0.3078	-0.8104246917545281	True	False	0.016558683258870555	0.027429257	0.0014468782366699458
chr17:58199997-58200438	0.0377479560032314	0.2376	-1.1658827358804356	False	False	0.01067124172475322	-0.0066291317	0.06601075795793569
chr17:58218410-58219825	0.02130308817494573	0.9222	2.472620570897198	True	False	-0.02337124338808752	-0.18194824	0.04042483231343063
chr17:58232562-58233977	5.646106765944681e-06	0.9218	2.4670585157062526	True	False	-0.04805550508415267	0.075626865	2.7271237106028354e-05
chr17:58249228-58250245	0.11752865442605326	0.7304	0.9966529268417478	False	False	-0.011369207263768125	-0.04679683	0.17217357717600107
chr17:58278118-58280095	1.736367147101921e-12	0.5836	0.3375694730274712	True	False	0.07778512946137046	0.21165225	1.9625544440546682e-11
chr17:58288297-58288716	4.0698575572577666e-05	0.4538	-0.1853286329660362	True	False	0.02278780666773577	0.06310194	0.00016483048970126774
chr17:58304229-58304713	0.4326236026117632	0.3326	-0.6964489844758194	False	False	-0.0009610516945249767	0.01733753	0.48318722920717194
chr17:58308313-58308822	0.0034024415752583513	0.4532	-0.18774957191885233	True	False	0.016605916873662904	0.04326834	0.00824460188788539
chr17:58317277-58318227	0.21122815352870405	0.7416	1.0543012171278674	False	False	-0.007191952712549049	-0.006188944	0.2777043512270739
chr17:58323411-58340392	0.06592230538676157	0.0	-18.420680753952368	False	False	-0.08633581043169614	-4.130602e-05	0.10608485025129386
chr17:58342138-58342482	0.04127691914439992	0.3138	-0.7824132728309967	False	False	-0.00870545993922862	-0.02155384	0.0712767053158045
chr17:58343841-58345290	0.00027398811813679057	0.8658	1.8643226475046648	True	False	-0.055058523337532306	-0.06741378	0.0009079139749677593
chr17:58351642-58353906	0.0003751098268257798	0.8796	1.988647654118215	True	False	-0.05952273479582315	-0.15019011	0.001198220625209868
chr17:58376684-58376998	0.01176813223657917	0.3424	-0.6526171854755888	True	False	0.011075393864226466	0.037187345	0.02422183462440918
chr17:58382304-58382834	0.3172416538567036	0.326	-0.7263327137075484	False	False	-0.002761515828276353	-0.0018109828	0.38319467800289525
chr17:58417388-58418026	2.7513637952891466e-14	0.7686	1.200422833166625	True	False	-0.08838247343394855	-0.08973946	3.596791729901952e-13
chr17:58447485-58447867	0.4552587273615303	0.1442	-1.7808354214687157	False	False	-0.000537472826387133	0.014937792	0.5018294394416644
chr17:58487330-58488456	1.0350985552073297e-06	0.8014	1.3950674087166692	True	False	-0.06546223488387831	-0.10824862	5.756386529723351e-06
chr17:58504893-58505429	1.7335894560162742e-56	0.7472	1.083734198468267	True	False	-0.1066976884859303	-0.0874828	8.326315714910438e-55
chr17:58507095-58507432	0.05940866266704472	0.3244	-0.7336238466679048	False	False	0.007540237135601232	0.043166745	0.09716291478073652
chr17:58513904-58515009	0.05403433450385269	0.7976	1.3713612443648175	False	False	0.022936998864996547	-0.086788416	0.08964448513543852
chr17:58517138-58519892	0.08053436003282372	0.0	-18.420680753952368	False	False	-0.0002446752035076827	-0.004428208	0.12559677425252375
chr17:58520863-58521194	0.17370579009245896	0.16	-1.6582280260082962	False	False	0.004328224357638709	-0.005376354	0.2372382299357773
chr17:58531320-58532527	0.14318909624574938	0.6686	0.7018598537751468	False	False	-0.01063772109490059	-0.012717873	0.20233107514397217
chr17:58534549-58535290	1.2987877379468254e-07	0.4746	-0.10168753121251894	True	False	0.04459183363812982	0.14825328	8.377863285100954e-07
chr17:58556972-58557249	0.02257298255535344	0.237	-1.1691978610613938	True	False	-0.009052220697287509	0.0048981383	0.0424803132030046
chr17:58569233-58569545	0.002648079958361361	0.4158	-0.3400390075971299	True	False	0.013256393330054916	0.04275202	0.006629142691735769
chr17:58587620-58588053	0.21615051512116135	0.1642	-1.627304104058734	False	False	-0.004581406690692326	0.027064215	0.2828246283950865
chr17:58631134-58632679	0.3132643078344477	0.7924	1.3394531279829955	False	False	0.028249637780390857	-0.05301535	0.37955313448560274
chr17:58658067-58659964	0.12180913374949565	0.8326	1.6041671289789146	False	False	-0.008304228157659216	-0.091290176	0.1772064447437675
chr17:58666702-58667414	0.003046732446633942	0.697	0.8330525865950569	True	False	0.02591792245230834	0.08313443	0.007487997411893986
chr17:58692138-58693084	0.00042618199651300957	0.7424	1.0584801618917445	True	False	-0.0431536208565359	-0.041700035	0.0013390785571819512
chr17:58755626-58756064	0.11509903124831894	0.1552	-1.6943852526070122	False	False	-0.006500843666004001	0.008984309	0.16919049436347142
chr17:58944928-58945334	0.0001819694274532058	0.448	-0.20875480965662385	True	False	0.021238747257879158	0.064714134	0.0006320027285874779
chr17:58997033-58997423	1.0	0.45	-0.20067069142174743	False	False	0.0	0.06739666	1.0
chr17:59001205-59001911	1.094688256405867e-06	0.6758	0.7345365489307342	True	False	-0.05453692202149206	-0.032907873	6.063173714897609e-06
chr17:59004838-59005260	0.28082082776871664	0.1766	-1.5395547766855704	False	False	-0.0033031787333950673	0.016153537	0.34782120685300566
chr17:59106003-59107555	0.3471236057285725	0.6882	0.7917175191985233	False	False	0.023646137947295698	-0.010428727	0.4103753729663402
chr17:59154341-59156170	0.38461840631193833	0.7574	1.138477490940693	False	False	0.04414743134841681	-0.09050304	0.44284883497987904
chr17:59165899-59166300	0.3091623716127866	0.3498	-0.6199184320774225	False	False	-0.0026948554848194063	-0.003555175	0.37562606550836536
chr17:59167516-59167906	0.00024362493953241336	0.4324	-0.272065854012141	True	False	0.019395239588067013	0.046956133	0.0008177073092905903
chr17:59209232-59210601	0.43231974982690513	0.6292	0.5287863264169044	False	False	0.005389457025473263	0.007680446	0.4829210815019651
chr17:59220013-59221356	0.36107805830997725	0.7778	1.2528915123683935	False	False	0.0044122798764358595	-0.06591958	0.4225639361424147
chr17:59276930-59277538	4.203222437435812e-10	0.857	1.7905932300764162	True	False	-0.0508624769180625	-0.027552977	3.7176092553349433e-09
chr17:59287464-59287893	0.00020622819501923514	0.4912	-0.035203634488761515	True	False	0.0209679158053198	0.05818165	0.0007055698106748078
chr17:59300928-59301315	0.03791709305744712	0.4036	-0.3904872864013931	False	False	0.00987309521242874	0.044798315	0.06625737963117787
chr17:59310938-59311408	0.4082793500765653	0.2614	-1.0387046765119228	False	False	0.0020467899743351267	0.038334932	0.4627417235693543
chr17:59327927-59328277	1.0	0.2944	-0.8741090980428053	False	False	0.0	0.021282528	1.0
chr17:59329494-59330357	0.10044993629837096	0.5816	0.32934500676197076	False	False	0.014646737636442614	0.04574035	0.1510979541052529
chr17:59331130-59333243	0.0986104318513929	0.7816	1.2750148238645462	False	False	-0.004741264542906187	-0.06354308	0.14885112679120366
chr17:59360462-59360858	0.002181796480902861	0.2096	-1.3273381589286704	True	False	0.014738792396454585	0.013032313	0.005597633008818782
chr17:59362183-59362884	2.9778735173315006e-06	0.8228	1.5354340753280362	True	False	-0.039188028767302964	0.0012868345	1.5229718139666753e-05
chr17:59365315-59366405	0.03281576057718395	0.719	0.9395066667083187	False	False	0.020852244237911648	0.09814088	0.05853026247191685
chr17:59372205-59374326	0.1922716519001968	0.7736	1.228751566567023	False	False	-0.0076289906214610514	0.056261003	0.2576110494252355
chr17:59415443-59415808	0.0003652255252649652	0.4212	-0.31784920803294314	True	False	0.017190623314842387	0.049789	0.0011696267066033544
chr17:59437662-59438119	0.041190561199306294	0.4768	-0.09286668253184449	False	False	0.010889760679209222	0.05653537	0.07114843052340461
chr17:59440694-59441202	0.45412143639306185	0.3644	-0.5563172575675523	False	False	0.0015667085293623595	0.009586133	0.5009131055368244
chr17:59514165-59514532	0.0001221504268065118	0.4444	-0.22332354861102388	True	False	0.01998921499128908	0.06272382	0.0004428253538731148
chr17:59515822-59516381	4.645855815230708e-07	0.455	-0.18048837208289548	True	False	0.034253004826081894	0.106945336	2.7383461090635673e-06
chr17:59521477-59521883	0.4833326190500652	0.1874	-1.4669935726936907	False	False	0.00029863833868711345	0.010260757	0.5239741341376803
chr17:59533733-59534082	0.09637688433421676	0.431	-0.2777723383954196	False	False	0.006623117781716453	0.0528031	0.14608237005103042
chr17:59561078-59561403	0.009996270867436	0.2966	-0.8635412708372714	True	False	0.011526779618492062	0.03174169	0.02101003012802662
chr17:59565097-59566406	0.32626558319336907	0.9092	2.3039057072376683	False	False	0.00271047305100075	-0.16397041	0.3914276298605193
chr17:59618662-59621111	0.3980518887157497	0.7988	1.3788111261330658	False	False	0.03390903745384405	-0.091680825	0.45428653689789417
chr17:59642046-59642530	2.0381064488135116e-19	0.7142	0.9158707486767583	True	False	-0.05660643999864394	-0.073145986	3.655194438267738e-18
chr17:59656687-59656941	1.0	0.3456	-0.6384367347046256	False	False	0.0	0.052247602	1.0
chr17:59706754-59708458	0.23012052036736802	0.8026	1.4026242926343817	False	False	0.030392672593469533	0.035907567	0.297413538012407
chr17:59725644-59726086	1.0	0.4518	-0.19340057594261295	False	False	0.0	0.10076405	1.0
chr17:59729372-59729816	1.0	0.4478	-0.2095635911093826	False	False	0.0	0.061756127	1.0
chr17:59753387-59753869	0.23557487172233027	0.38	-0.48954821513194885	False	False	0.005619911355710133	0.03835211	0.3030009677493642
chr17:59782964-59783639	0.02160329171172821	0.4036	-0.3904872864013931	True	False	0.013455485555846323	0.030995611	0.040898364456152365
chr17:59786197-59787327	0.0006710417370698671	0.8246	1.5478292954492676	True	False	0.0652515881985544	0.14523321	0.001994644993896974
chr17:59790926-59791416	1.0	0.4496	-0.20228698396626454	False	False	0.0	0.09080408	1.0
chr17:59804850-59805453	2.841733950932713e-06	0.4646	-0.1418373079036761	True	False	0.030950714897266255	0.08739688	1.4584086492760309e-05
chr17:59827956-59828195	0.11727325773606834	0.2	-1.386294323619892	False	False	0.005373585515126376	0.006197002	0.17186779132850838
chr17:59828888-59829802	0.08643119279406386	0.7362	1.0263105563374668	False	False	0.014133770422031074	0.095241815	0.13328352139783786
chr17:59837044-59839388	3.045622590753529e-06	0.8706	1.906274181257979	True	False	0.09408288509013812	0.16841784	1.5547871666518274e-05
chr17:59840585-59840959	0.33198641386602723	0.2068	-1.3443232182626295	False	False	0.0022231541973097915	0.014116894	0.39665524576175326
chr17:59842355-59844615	7.494577709899254e-07	0.8382	1.644895680992211	True	False	0.06189038322333106	0.15734833	4.2652868527260536e-06
chr17:59845799-59846673	2.438210808008657e-05	0.5974	0.39464338447697256	True	False	-0.030910337774943758	-0.01369229	0.00010358924326837731
chr17:59847757-59848142	0.08935531016349901	0.3654	-0.5520022235958784	False	False	0.007293022490438049	0.03376293	0.13712533562198126
chr17:59848686-59849329	0.01505642677136762	0.6158	0.47175897536687234	True	False	0.017204082355616556	0.026966654	0.029989702994228432
chr17:59853224-59853625	0.1058164324915351	0.45	-0.20067069142174743	False	False	0.006969878539775338	-0.0020418763	0.15777689504076375
chr17:59892164-59893995	0.2426363545107224	0.7806	1.2691662741371925	False	False	0.011544809654246091	-0.059570312	0.31030241626757
chr17:59963855-59965402	0.013563698576068714	0.7034	0.8635412708372714	True	False	0.0548114356644519	0.011195958	0.027413947612486503
chr17:60037036-60037511	0.42362054062383175	0.361	-0.5710264839932755	False	False	0.001633368872819306	0.0027524456	0.47582826401943457
chr17:60077915-60079287	0.03746544834729829	0.7592	1.1482985055045736	False	False	-0.021006134402235116	-0.037156105	0.06557900089114242
chr17:60089199-60089807	4.992480855064613e-86	0.8022	1.4001014960569442	True	False	-0.11786843838432087	-0.09945596	4.132259575149828e-84
chr17:60091824-60092212	1.9021311283276623e-14	0.3646	-0.5554538479016536	True	False	-0.04137740839059457	0.011427339	2.519020037182153e-13
chr17:60094673-60095210	1.2371768412798591e-119	0.677	0.7400189335009155	True	False	-0.16481433443710167	-0.058000512	1.8273008924888385e-117
chr17:60102483-60103113	2.6826397060247563e-07	0.806	1.4242255443038578	True	False	-0.04418196775493168	0.022037983	1.6442363302699006e-06
chr17:60134909-60136035	0.0011784218511429337	0.7024	0.8587527199967223	True	False	-0.0337250549059029	-0.009427279	0.0032688518019089374
chr17:60139708-60140236	0.3582600948396118	0.423	-0.31047008115218244	False	False	-0.002500842142339005	-0.008970499	0.42012599393898115
chr17:60142876-60143277	0.3592266515968618	0.23	-1.2083111754332871	False	False	0.002118529201103083	-0.0073964037	0.4209189080677687
chr17:60162024-60162545	0.00012596507596002927	0.46	-0.16034264685456767	True	False	0.022231795917263465	0.052923135	0.0004553937707181427
chr17:60170452-60170913	5.033598104689843e-05	0.4412	-0.23629333523349205	True	False	0.02466927899029768	0.048920862	0.00019940349295034503
chr17:60305056-60305599	0.06535640396819808	0.5872	0.3524022559381198	False	False	-0.011557252918358095	0.06415875	0.10532373317984768
chr17:60371881-60372275	1.0	0.4292	-0.285115869066248	False	False	0.0	0.05110854	1.0
chr17:60390398-60393422	0.351306849625293	0.6786	0.7473453826690628	False	False	0.0283818157185598	-0.056707263	0.41412228236188603
chr17:60394089-60394521	0.00032170415627496586	0.46	-0.16034264685456767	True	False	0.01979431284422925	0.06057491	0.0010463996764320724
chr17:60395696-60395997	0.00605693914971448	0.397	-0.4179809074348262	True	False	0.01203047787086101	0.04561199	0.013606130838665914
chr17:60398089-60398843	1.4385327962041911e-56	0.8858	2.048539817990748	True	False	-0.16797073344280866	-0.0630379	6.931775531145166e-55
chr17:60421163-60422511	0.012124780341461932	0.688	0.7907856326074632	True	False	-0.028519453456288035	0.005948931	0.024852615737992925
chr17:60435880-60436307	0.050537316377717224	0.38	-0.48954821513194885	False	False	0.010386062426840273	0.04196687	0.08472292916028878
chr17:60525408-60526712	0.3178389057011246	0.7264	0.9764336187555013	False	False	0.02022512912108529	0.038569808	0.38369652709281027
chr17:60569803-60570140	0.062640481810775	0.1246	-1.949572249569973	False	False	0.007758756090057236	0.019082427	0.1016166283327624
chr17:60577135-60577547	0.0016565033249082148	0.4364	-0.2557855208939327	True	False	0.016401745764560494	0.05449191	0.0044108555007903
chr17:60598333-60598723	0.014607440288500733	0.4218	-0.31538855512470687	True	False	0.011783263225697829	0.015315596	0.02924465522088345
chr17:60599344-60602421	0.10416101121403681	0.8118	1.4617487364368615	False	False	-0.0030143172450816103	-0.08187395	0.15573413621031096
chr17:60638712-60639125	0.18571213300401818	0.293	-0.880858036894085	False	False	-0.005108721750457446	-0.005196117	0.2505411126111485
chr17:60676911-60678449	0.49698245942220237	0.8428	1.6792107501869096	False	False	0.024688197830631198	-0.08849144	0.5342068153362834
chr17:61139059-61139721	0.2857545358870815	0.6494	0.6164028740579086	False	False	-0.004597532145204766	0.004518777	0.35276061646691287
chr17:61221655-61221922	0.02241602107889778	0.1052	-2.140736845431017	True	False	0.009269850847164085	0.021882841	0.0422226788832935
chr17:61222467-61223273	1.0	0.5908	0.3672735090680277	False	False	0.0	0.053741332	1.0
chr17:61250882-61251313	1.0	0.4364	-0.2557855208939327	False	False	0.0	0.072999656	1.0
chr17:61252027-61252698	1.27447809252911e-11	0.675	0.730887492588377	True	False	0.062006054790739215	0.1599558	1.32278166518009e-10
chr17:61399822-61401101	0.004071503726840814	0.3468	-0.633135102664107	True	False	-0.01938774823518328	-0.0054808185	0.009637380312093139
chr17:61403131-61403570	0.4528440407755806	0.178	-1.5299568007497713	False	False	-0.0005138560189909581	0.010224499	0.4998488087094767
chr17:61404174-61405452	0.02458678123687435	0.3866	-0.46162667534196794	True	False	-0.013837798497082242	0.038749557	0.04570958679616011
chr17:61409277-61409953	0.004504152712171568	0.2974	-0.8597096864137741	True	False	-0.021340959784513135	0.021893136	0.010524782973648741
chr17:61410526-61413244	0.0030423909554081825	0.8046	1.41529648115847	True	False	-0.039268402095699595	-0.010453582	0.007478069060064857
chr17:61416731-61417241	0.4205489430393512	0.3546	-0.5988798732712317	False	False	-0.0010082853093173264	0.037365377	0.4731823827143535
chr17:61862863-61864126	0.48425649608541094	0.8044	1.4140248616046631	False	False	0.007330733199022277	-0.02995345	0.5246282667666495
chr17:61904293-61904714	0.2216995448033494	0.5394	0.1579274201473505	False	False	0.004247216168828179	-0.023757592	0.288518021867908
chr17:61927053-61928458	0.05756811739254527	0.8256	1.5547588380253743	False	False	-0.016708383344462452	-0.09373364	0.09462539520200479
chr17:62063930-62066396	0.036979801520208494	0.8052	1.4191172636417757	False	False	-0.015063333040027771	-0.04673928	0.06484063264471665
chr17:62109517-62109763	3.14185948653818e-08	0.2298	-1.209440825433694	True	False	-0.02155351105107871	-0.02297966	2.2089723605424484e-07
chr17:62171434-62171856	1.0	0.4464	-0.21522698889850878	False	False	0.0	0.06536092	1.0
chr17:62421399-62421753	0.10708927648436323	0.127	-1.9277484020956102	False	False	0.006262009178303975	0.0016504675	0.15933612507009934
chr17:62423536-62424394	0.02299565678953109	0.8408	1.6641924952318252	True	False	-0.023595476086268385	0.007498741	0.04315860018855561
chr17:62452318-62452548	0.09185308212354981	0.2862	-0.9139119230026354	False	False	-0.005968449722927871	0.022531852	0.14031180794617076
chr17:62477679-62480026	0.015099308898158595	0.8138	1.4748932293069628	True	False	-0.02967477243745892	-0.096283615	0.030069016608512893
chr17:62553202-62553476	0.3417411308030399	0.0676	-2.6241537869087113	False	False	-0.0018393175910805682	0.016407585	0.40541686771247176
chr17:62611358-62612219	0.06553947428971481	0.5338	0.13540650765235407	False	False	0.012300420518840942	0.08655113	0.10557545098517038
chr17:62627234-62628536	0.007697519508397855	0.678	0.74459572608935	True	False	0.021418412755005965	-0.033342645	0.016723694734337415
chr17:62652159-62653945	0.004107301430576691	0.818	1.502855606805837	True	False	-0.02828899912605115	-0.07303992	0.009711972391234825
chr17:62703531-62704602	0.13544871637059963	0.6524	0.6296054639149421	False	False	0.015306484578542195	0.046945706	0.1934765919274833
chr17:62724419-62725341	0.002065679727038625	0.8008	1.3913018451372232	True	False	-0.02939594174368476	0.013218269	0.005337365734559814
chr17:62882309-62882699	1.0	0.4432	-0.2281849689837292	False	False	0.0	0.0711839	1.0
chr17:62892900-62893355	3.722562874270812e-06	0.4572	-0.17161999259078442	True	False	0.028926652925747868	0.08486051	1.8695932785625318e-05
chr17:62895886-62896287	1.0	0.3886	-0.45320086313589714	False	False	0.0	0.060214225	1.0
chr17:62899329-62899658	1.0	0.4176	-0.332633453538017	False	False	0.0	0.051518805	1.0
chr17:62965256-62967087	0.20920332918170798	0.8484	1.7221066953060908	False	False	0.0490782652109063	0.054585695	0.27563260066928424
chr17:62968396-62968908	0.11965509130199214	0.3102	-0.7991844320199919	False	False	-0.009224394841530585	0.005287394	0.17468511012978424
chr17:62995307-62995929	2.8797319051460438e-09	0.469	-0.12415925030608976	True	False	0.049766326927464785	0.1511866	2.324772063480365e-08
chr17:63140237-63140762	0.0009263547065965057	0.7896	1.3225159723918414	True	False	-0.02222430456437973	0.009045117	0.0026511235222001395
chr17:63191557-63192051	1.800927832899913e-13	0.6982	0.8387410295252055	True	False	-0.04969306403570354	0.0017722547	2.2042010186595572e-12
chr17:63197000-63197337	8.409807733827065e-14	0.288	-0.9051174105987521	True	False	-0.037918180967468865	-0.0036919937	1.0602169638829611e-12
chr17:63406723-63407109	0.013316075513916168	0.1932	-1.4293498449364515	True	False	-0.012216999860457683	0.023505237	0.026977309711097238
chr17:63419994-63420400	0.0015869472527727355	0.4212	-0.31784920803294314	True	False	0.016492022915413608	-0.0064079054	0.004249453630516305
chr17:63425372-63425839	0.14970351911078383	0.2562	-1.0658137664408047	False	False	0.00745415006347969	0.014266208	0.20994045613679918
chr17:63434758-63435901	1.189376120255186e-12	0.755	1.1254595111330052	True	False	0.07299117150411256	0.12562796	1.3647257305077614e-11
chr17:63438525-63438750	0.04847067987114551	0.096	-2.242481075819626	False	False	0.007103199226689227	0.014053114	0.08175837501191674
chr17:63439567-63440631	1.049073477890259e-08	0.725	0.969400534617571	True	False	0.05624685506022477	0.13656658	7.853658307803448e-08
chr17:63445409-63447726	0.00013447854531476797	0.8538	1.7647213703210778	True	False	-0.06223104932141671	0.072548985	0.0004826191847323492
chr17:63460738-63461909	0.0009252147562262715	0.5442	0.1772627059737124	True	False	-0.02328401356722099	0.072574206	0.0026480203117294474
chr17:63476393-63478011	0.01230986348589511	0.7364	1.027340622373881	True	False	-0.02336172048187936	0.028542548	0.025173324829994122
chr17:63478838-63479319	0.21461117545789388	0.3376	-0.6740078258250135	False	False	-0.005009175637561744	0.011721544	0.2813173582473554
chr17:63499197-63499591	0.002790565166473787	0.403	-0.39298054338244226	True	False	0.014957311350910588	0.058850043	0.006933703785759054
chr17:63522862-63523445	0.00027201156327737674	0.7048	0.8702609622087363	True	False	0.02887853050637609	-0.055041566	0.0009019403278603706
chr17:63549483-63552141	0.046439454754349525	0.7958	1.360247955856639	False	False	-0.007700348931980683	-0.07702762	0.07892003093169521
chr17:63598306-63598649	1.0	0.2728	-0.9804625939884464	False	False	0.0	0.03445153	1.0
chr17:63600564-63601491	0.38917736101524614	0.6702	0.7090897497772242	False	False	0.005085739803475153	0.024069399	0.44676251050628185
chr17:63610174-63610553	1.0	0.3576	-0.5857961069356127	False	False	0.0	0.038638156	1.0
chr17:63611282-63611678	1.0	0.2806	-0.9414873418557175	False	False	0.0	0.026491085	1.0
chr17:63612181-63612641	0.4417412400607108	0.3456	-0.6384367347046256	False	False	0.0014005020730097142	0.00930848	0.49040567325856776
chr17:63621400-63623511	0.34991129603431076	0.0494	-2.9571427480765746	False	False	0.03590173732091695	-0.011893332	0.41288187766086015
chr17:63641576-63642161	1.615977771673255e-07	0.5152	0.06081873881791444	True	False	0.041897866957889836	0.12359591	1.0248902501102912e-06
chr17:63646175-63646843	0.00027535219759670183	0.7026	0.8597096864137741	True	False	-0.026938143137406514	0.052628778	0.0009116323431892602
chr17:63665437-63666005	0.10035316904663977	0.5556	0.22332354861102388	False	False	-0.009271628456322935	0.06689843	0.15096780921674005
chr17:63692383-63692628	0.3427835395967337	0.0444	-3.0690997312529054	False	False	0.0018384287865011398	0.0049132425	0.40638354333248927
chr17:63693558-63703086	0.029018600844460323	0.356	-0.5927679826903864	False	False	-0.1239559879208918	-0.047750592	0.05274254209738884
chr17:63704182-63704478	0.04454674932505169	0.0528	-2.8869988945810365	False	False	0.007374030679248585	0.0010144673	0.07609800658658317
chr17:63705459-63707728	7.912566947670263e-06	0.8476	1.7159001293228204	True	False	0.04887193557639675	0.07574308	3.7081780943149415e-05
chr17:63710267-63710779	0.07218372002027856	0.6134	0.46162667534196783	False	False	0.011193477901207342	0.008000948	0.1145500589248992
chr17:63740754-63743258	0.0011534458725474645	0.8258	1.5561485037377774	True	False	-0.057681893539749285	-0.116954625	0.0032080264364041334
chr17:63751816-63752225	0.13775565366394926	0.196	-1.4114845713658533	False	False	0.006504144940156154	0.018441733	0.1960940082786731
chr17:63761603-63761762	0.15539423177090755	0.3522	-0.6093827977190283	False	False	-0.004186523513261663	0.02156067	0.21646321719668898
chr17:63772790-63775306	0.12526492421556962	0.4724	-0.11051233430520413	False	False	0.01894905968919519	-0.03631413	0.18142326158446664
chr17:63826397-63828092	0.41720974730828425	0.822	1.529956800749771	False	False	0.025424762882809704	0.12365633	0.4702856645506361
chr17:63831607-63831948	0.05345507719685802	0.1238	-1.956926945766781	False	False	0.007811068588160589	0.015043231	0.08884856186160979
chr17:63834601-63835304	0.14786782436588924	0.5572	0.22980603643448716	False	False	0.010461102927760375	-0.01593043	0.20785084378129004
chr17:63839156-63839742	0.3574038656218139	0.504	0.016000341026420783	False	False	0.002707425721014147	-0.003486365	0.41939675850390745
chr17:63840917-63844041	0.11855405798985696	0.4584	-0.166785552846338	False	False	0.010438501897026387	-0.03844571	0.17335254808471454
chr17:63848557-63849857	0.44716364544915266	0.7958	1.360247955856639	False	False	0.013972388904823885	-0.063251436	0.49503593548380637
chr17:63866041-63866500	0.07981042080863993	0.328	-0.7172447165321536	False	False	-0.00922858492026217	0.017133899	0.12463597315883002
chr17:63882174-63882622	0.14555899644102605	0.2106	-1.321312528713341	False	False	-0.006829066499977717	-0.011847429	0.20515839419933385
chr17:63911588-63912060	0.3897624899550463	0.523	0.09206497133268021	False	False	-0.0017212335540996923	-0.03793644	0.44727738945419615
chr17:63919150-63919661	0.011204857400941261	0.5818	0.3301669523426015	True	False	-0.018941441364228685	-0.037356168	0.023210005495686133
chr17:63925585-63926021	1.8600033566100545e-77	0.3532	-0.6050026461213063	True	False	-0.0950653950666521	-0.036372017	1.322240263109092e-75
chr17:63930857-63933117	1.2660505930219014e-21	0.891	2.1009964647218955	True	False	-0.14135002051233997	-0.15655458	2.4970178563576536e-20
chr17:63934871-63935127	2.9880030004224455e-05	0.1334	-1.871225312401119	True	False	-0.017619281066291237	-0.0023303963	0.00012430934127747367
chr17:63945319-63947355	1.9287144938708778e-29	0.8434	1.683746505755569	True	False	-0.16669009301593868	-0.12017465	5.009387507835988e-28
chr17:63950619-63951290	0.0009312449969291501	0.2284	-1.2173677724269658	True	False	-0.017804914251308483	0.0019484125	0.002663825364480569
chr17:63954295-63955127	2.897921766100334e-17	0.6982	0.8387410295252055	True	False	-0.07046277641981136	-0.043136567	4.621930325299726e-16
chr17:63961329-63962345	0.0990234088025968	0.8516	1.7472055466432042	False	False	0.016124057819531287	0.039181992	0.14932567880129569
chr17:63966776-63967294	0.0028169476280253463	0.3972	-0.41714552599433974	True	False	0.01723785692963474	0.036052883	0.006989531287726399
chr17:63983405-63983659	0.01251718718332163	0.1356	-1.852326186948844	True	False	0.009284198692517676	0.019462233	0.025532618292461676
chr17:63984820-63985753	3.8576115587908484e-08	0.7282	0.9855092109650226	True	False	0.052635769026099996	0.12381205	2.6824396977305285e-07
chr17:63987242-63987610	0.2938056095007945	0.0882	-2.3358136023552345	False	False	0.002470368842472974	0.01489345	0.360812287211152
chr17:63990008-63991112	0.1269832345374841	0.515	0.06001800852517214	False	False	-0.010902584859569506	0.048327327	0.18347003966271974
chr17:63993515-63994085	0.13602805916860228	0.3672	-0.544247746276775	False	False	0.007724981516039047	0.027648978	0.19413473428726588
chr17:63997583-63999271	0.03372161143903711	0.7428	1.0605728116974125	False	False	0.03356011817037799	-0.0073113143	0.05988314365471389
chr17:64001367-64002586	4.960627705102559e-06	0.6786	0.7473453826690628	True	False	0.041645573429415654	0.14032547	2.422637871195028e-05
chr17:64009464-64009964	9.839528692720789e-07	0.461	-0.15631752477325034	True	False	0.033659029422859824	0.10391681	5.489568351031161e-06
chr17:64014901-64015340	0.012813107150587737	0.3604	-0.5736284431134405	True	False	0.01535130572376182	0.023821793	0.026069464201568672
chr17:64016148-64016580	0.0465965271977764	0.1492	-1.740889340285939	False	False	0.008751804749441544	0.01064387	0.07913621155099017
chr17:64018112-64018944	0.27897768083239693	0.2734	-0.9774401726835389	False	False	0.005192142408840715	0.011338681	0.3461357349280402
chr17:64019564-64021490	0.023272703867307645	0.828	1.571518631509568	True	False	-0.02710904756082183	-0.1077857	0.043604965641057265
chr17:64024782-64026251	4.8042099609447344e-05	0.938	2.7166154133318035	True	True	0.07289733913494173	0.08861366	0.0001912338408769977
chr17:64027368-64027702	0.004510691848556491	0.1144	-2.046564226327926	True	False	0.012842972228539081	0.014878068	0.010537702847028112
chr17:64028856-64029276	0.4782135489720255	0.2344	-1.1836307528354229	False	False	0.000540774100539286	0.022863723	0.5200221586895118
chr17:64051059-64051680	2.235859416985478e-08	0.8682	1.8851364164426383	True	False	0.051077440654200806	0.088106625	1.6021846687960627e-07
chr17:64056358-64056841	8.346995864001809e-05	0.512	0.048009218225807504	True	False	-0.019505832272164153	-0.044209108	0.00031433648172877153
chr17:64061217-64061706	1.78572695126841e-05	0.483	-0.06802621949428267	True	False	0.02486418113735751	0.03528159	7.801650284835788e-05
chr17:64062999-64064315	0.0005793833654420557	0.6348	0.5528648283021779	True	False	0.03285491522264491	0.07822454	0.0017545848146059211
chr17:64066563-64067281	2.967254615256476e-11	0.7526	1.1125273910678495	True	False	0.05853755840557093	0.06618518	2.9734101170939405e-10
chr17:64074225-64075561	0.08712021416295596	0.7748	1.23561600376889	False	False	-0.011942867133746177	0.069809586	0.13419855876029382
chr17:64077325-64077814	5.493811030768635e-07	0.4422	-0.23223820208341395	True	False	0.0338016190718163	0.102060124	3.1979580369938483e-06
chr17:64081973-64082574	7.4559663769075546e-06	0.3486	-0.6251987464215902	True	False	0.0317868260623405	0.07310841	3.512350204028106e-05
chr17:64083972-64084261	1.0	0.2762	-0.9633898477647742	False	False	0.0	0.033220574	1.0
chr17:64092010-64092529	3.4539608614910996e-06	0.481	-0.07603661153792962	True	False	0.03274191006897505	0.09314704	1.746150995019246e-05
chr17:64106431-64107098	1.570396451516792e-07	0.6982	0.8387410295252055	True	False	0.04198814410874296	0.051293045	9.985606784720283e-07
chr17:64118622-64119009	1.0	0.4376	-0.2509080843177033	False	False	0.0	0.051976755	1.0
chr17:64120916-64121542	0.03246190676104657	0.6022	0.4146402410952801	False	False	0.013208270910683141	-0.05620645	0.057988635624189044
chr17:64129012-64131170	0.2244603331548919	0.5642	0.2582253708352824	False	False	0.06536852948679028	0.008954108	0.2915053681478511
chr17:64133559-64134011	0.20902067782972084	0.182	-1.5028556068058372	False	False	0.005610642393667549	0.026066575	0.27546724542789724
chr17:64145226-64147507	0.10911716062115262	0.7602	1.1537762854147506	False	False	-0.0021587793513427878	-0.112894595	0.16176525733864375
chr17:64174735-64175511	2.5545030304160724e-10	0.4854	-0.058416605386146125	True	False	0.05832830841315751	0.18291676	2.3188843590338875e-09
chr17:64180166-64180444	0.0014485466359656434	0.3384	-0.6704325015414593	True	False	0.013669814431570745	0.042008363	0.003924631747523173
chr17:64218070-64218588	4.51450224440332e-11	0.6194	0.4870023025474058	True	False	-0.050833781227355324	-0.011040747	4.437102172567986e-10
chr17:64262037-64264081	0.3211548753761131	0.8028	1.4038871365001127	False	False	0.013978991453128198	-0.04675603	0.386756153254559
chr17:64270830-64271263	0.005724815495177364	0.1664	-1.6113590945120035	True	False	0.013821673042569805	-0.00020555034	0.012962493824174602
chr17:64273059-64273278	0.10159429851864621	0.2652	-1.0191140709310187	False	False	0.00542589801322973	-0.019781664	0.15252344220463795
chr17:64281948-64282370	0.4890678760600643	0.1344	-1.8626024171510893	False	False	-7.681811007895223e-05	0.007704068	0.5282384823131797
chr17:64287627-64287882	1.0	0.375	-0.5108256130993244	False	False	0.0	0.04607404	1.0
chr17:64306876-64307273	0.37417660584804924	0.1644	-1.625847498200531	False	False	0.001975939552146609	0.018237371	0.4339291130101588
chr17:64320997-64321492	0.016803540904049487	0.2492	-1.1028834909897718	True	False	0.014847607471392871	0.023320772	0.03298476445291752
chr17:64326255-64327140	0.040928836903818884	0.692	0.80948615462743	False	False	0.01715595993624478	0.10889518	0.07076480024690786
chr17:64331423-64332392	6.590417602805992e-08	0.4914	-0.03440339221273703	True	False	0.04303350526623062	0.10774818	4.436167791759711e-07
chr17:64341928-64342465	2.454835272799995e-06	0.4708	-0.11693305451068481	True	False	0.03131182350067872	0.0812272	1.2751727835755777e-05
chr17:64344133-64344796	4.473814473635287e-08	0.4786	-0.0856523243099866	True	False	0.04281498631177462	0.10452659	3.079313648216243e-07
chr17:64345622-64345977	0.000619540836609487	0.364	-0.5580446839541249	True	False	0.0158364660520456	0.038644046	0.0018614653096293613
chr17:64347916-64348656	8.64381212592219e-15	0.8732	1.9295535152604428	True	False	0.08248462018904365	0.060411543	1.1761651724886782e-13
chr17:64384318-64384575	0.007108835512682699	0.1544	-1.7004997440244372	True	False	0.01072863310616758	0.024270307	0.015620936441829181
chr17:64385139-64385562	0.0032989567310611726	0.3172	-0.7666694842793191	True	False	0.014505925596644991	0.03921336	0.00802170812324216
chr17:64390468-64391578	4.8595925762802735e-09	0.7726	1.2230508378836804	True	False	0.06114543801368937	0.13607317	3.803765569203733e-08
chr17:64392948-64393937	8.938831942767257e-08	0.6958	0.8273768643914856	True	False	0.04455386898538005	0.034064524	5.904979756206254e-07
chr17:64396272-64396621	0.49688347159164525	0.2994	-0.8501566196512054	False	False	0.00013243188233446473	0.008730184	0.5341250341615533
chr17:64398242-64398675	0.02082849923478886	0.3822	-0.48022073870046533	True	False	0.01176891538034424	0.0010618158	0.03964552556133772
chr17:64404571-64405081	0.007630763536909884	0.5558	0.22413360132777793	True	False	-0.016493800524572458	0.051744528	0.016599295417283073
chr17:64406770-64407278	0.015224839070647605	0.435	-0.2614796947683663	True	False	0.01423001526077463	0.05007408	0.030289319293477977
chr17:64411779-64412714	2.5589782392814566e-10	0.788	1.3129117807064121	True	False	-0.05823739640189051	-0.051659018	2.322589028143151e-09
chr17:64413522-64414013	2.4828253962591147e-30	0.6376	0.5649625413971765	True	False	-0.0718447405687359	-0.039381765	6.623715086117797e-29
chr17:64418678-64419125	0.07735893698689565	0.1836	-1.4921449105319677	False	False	-0.008800815973392745	0.00911779	0.12145452031414466
chr17:64420126-64420611	0.32013459071360445	0.2154	-1.2926772353732576	False	False	0.003724091187794626	0.014559954	0.38586651872321476
chr17:64442051-64443078	1.9764828296360533e-10	0.6464	0.6032521636331516	True	False	0.06784029502217377	0.15191221	1.817697973097876e-09
chr17:64448726-64449852	0.01797253863264146	0.9678	3.4030587015826104	True	True	0.024396669928579473	0.051236495	0.03492803214281844
chr17:64456147-64456744	5.4472952664229895e-06	0.6244	0.5082664306984759	True	False	-0.03740610255763675	-0.013373524	2.6399671434279574e-05
chr17:64475482-64475999	0.1708959909885091	0.523	0.09206497133268021	False	False	-0.006496653587272416	0.08874942	0.23407983274165384
chr17:64491044-64491467	0.27707968965854496	0.1928	-1.4319180473842388	False	False	0.003510651116649631	0.011913769	0.34434542958577335
chr17:64492479-64492918	0.029415147096550406	0.2758	-0.9653916095225221	False	False	0.01197308648944665	0.017639317	0.05333497780733212
chr17:64495192-64495370	0.35759093702619227	0.1652	-1.620035265562399	False	False	-0.0014638611423145008	0.024399761	0.4195577984555937
chr17:64496068-64499222	0.18799300156957327	0.7518	1.108235431370893	False	False	0.04865976522607951	-0.06583947	0.25301581676063883
chr17:64499835-64502368	0.35902774072841503	0.6554	0.6428613984095903	False	False	0.006444975949582946	-0.02727896	0.42075971314561683
chr17:64504613-64507889	0.021751695274462694	0.0	-18.420680753952368	True	False	-0.012016256997590125	-0.0029725432	0.04115287508153184
chr17:64599279-64599835	0.24847206770090435	0.6734	0.7236033104221312	False	False	-0.00482443125712393	-0.0582335	0.3161039534726404
chr17:64649080-64649525	0.10347307453860055	0.2974	-0.8597096864137741	False	False	0.008912932322483184	0.00067224354	0.1548548740085532
chr17:64661010-64662997	0.10313170697426788	0.9166	2.397022753716137	False	False	-0.0020102220144959104	-0.16830885	0.15445774366330922
chr17:64694294-64694603	0.003850959198471381	0.3582	-0.5831852267129585	True	False	0.012263344670670605	0.044036213	0.00918246924880904
chr17:64707072-64707460	1.0	0.4174	-0.33345584308883525	False	False	0.0	0.045009714	1.0
chr17:64708687-64709485	2.8350700006611624e-06	0.3912	-0.44227085925019755	True	False	0.03731734907177693	0.040915206	1.4551153568974362e-05
chr17:64712559-64714164	0.010552294975806169	0.4802	-0.0792414368337494	True	False	0.021931379969417505	0.060168676	0.02201847705676483
chr17:64776542-64782250	0.0378479149770156	0.7996	1.3837961960215899	False	False	-0.018408666504904192	-0.089000285	0.06616396207248326
chr17:64808408-64808943	0.04949225960082795	0.636	0.5580446839541249	False	False	-0.01297807052461182	0.06876596	0.08322902188094944
chr17:64836503-64838203	0.17542465551461306	0.8742	1.9386157701106512	False	False	-0.008077963906153923	-0.12110889	0.23909447981419926
chr17:64840956-64841357	4.3740216763586286e-05	0.4322	-0.2728807944404844	True	False	0.02260725236602953	0.047612254	0.00017577214144641438
chr17:64847839-64848240	0.04250419136452838	0.1096	-2.0948333454374555	False	False	-0.009869793938276587	0.011438549	0.07306411356924385
chr17:64918699-64920861	0.03403567831944638	0.9224	2.4754114237409888	False	False	-0.022077143920443354	-0.19152075	0.06037173713946587
chr17:64922938-64923330	2.8413233232943657e-05	0.4652	-0.13942542178572703	True	False	-0.021325723134580126	-0.0043540485	0.00011882264127759265
chr17:64927559-64927880	0.13482058317336215	0.234	-1.1858610247026784	False	False	-0.005764278613825453	-0.008174315	0.19274754633736635
chr17:64938857-64939438	0.0965255795583474	0.5492	0.19743888775371188	False	False	0.008604136217174069	0.019903682	0.14627389376256858
chr17:64961723-64962219	0.1952013670543482	0.2902	-0.8944128793917909	False	False	0.006228234604285791	-0.008027256	0.2607345186592667
chr17:64965657-64966358	5.387250868333001e-07	0.7912	1.332173889046329	True	False	-0.056280883578408505	-0.0688598	3.1393401381647427e-06
chr17:64968866-64970371	0.0017001697501275114	0.7058	0.8750720832516701	True	False	0.027904019771076954	0.0678831	0.004509961687193403
chr17:64974204-64976569	0.00781809235160391	0.5572	0.22980603643448716	True	False	-0.0380421057202574	-0.020713985	0.016955023863425393
chr17:64984732-64986902	0.002134592278834989	0.8432	1.6822330179548644	True	False	-0.04570614063656436	-0.12618339	0.005495665887999283
chr17:65013924-65014234	0.01053522980720685	0.2834	-0.9276584562832455	True	False	0.010586043457211106	0.030696731	0.02199299195884924
chr17:65020231-65020707	2.5377642002034863e-06	0.4568	-0.1732319144206932	True	False	0.02991970158513218	0.08505226	1.3141961322178547e-05
chr17:65027292-65027742	0.04596452553429095	0.409	-0.3681008538338928	False	False	0.011455040391724111	0.025665857	0.07822065893118205
chr17:65028274-65028576	0.12370307447817586	0.1756	-1.546447122997715	False	False	0.005501827318729257	0.01615584	0.17952741116427856
chr17:65029544-65030051	1.0479693013423169e-07	0.4786	-0.0856523243099866	True	False	-0.03467328242006759	-0.019433327	6.851445181573709e-07
chr17:65039316-65040138	0.4387198550578712	0.8542	1.767929481952565	False	False	0.0003584421896741935	0.011136785	0.488044369115646
chr17:65041570-65042702	0.08264152786141288	0.761	1.1581697772297763	False	False	0.013801357509325783	0.040586956	0.12832943848459286
chr17:65047886-65048394	2.4766127864984145e-08	0.5176	0.07042909636396832	True	False	0.043047853111584204	0.11169106	1.7639804778090956e-07
chr17:65049157-65049460	0.3533849038363909	0.1942	-1.4229469778167452	False	False	-0.0017110757874776814	-0.012067378	0.41595620174738224
chr17:65055317-65057727	0.01933880750631547	0.671	0.7127113707143033	True	False	-0.02771584714440417	-0.043970525	0.03721264951225048
chr17:65060556-65061046	3.0958585910088916e-07	0.4584	-0.166785552846338	True	False	0.03663817540101275	0.11194035	1.8812656061593731e-06
chr17:65065957-65066257	0.0006619330782877637	0.4272	-0.29328432205031174	True	False	0.01565591175033936	0.048881996	0.0019716472160553195
chr17:65099877-65101315	0.010510226574608851	0.9214	2.4615224366932504	True	False	-0.033139713604309534	-0.14200693	0.021952893073711868
chr17:65122628-65123867	0.05443581924221145	0.759	1.1472048155864303	False	False	-0.01804133626943577	0.04297012	0.09022927658159434
chr17:65136873-65137826	0.07161977812046655	0.8658	1.8643226475046648	False	False	0.03026709720360493	0.041006476	0.11379915242242536
chr17:65164173-65164491	0.23427037917579535	0.1618	-1.6448956809922115	False	False	0.003154621396548162	0.01816416	0.301560045117906
chr17:65173298-65173976	6.457276325198415e-08	0.5836	0.3375694730274712	True	False	0.04312378241708374	0.05452857	4.3510199908140063e-07
chr17:65179209-65180157	2.6707721312697217e-06	0.5924	0.37389577339170377	True	False	0.037497903373483174	0.056249276	1.3771453603988734e-05
chr17:65198714-65199133	0.09807213442402296	0.1528	-1.712806863913341	False	False	0.007549506097643818	0.0043212175	0.14821354086104682
chr17:65228849-65229290	0.0004092431194403762	0.4624	-0.15068446882566533	True	False	0.019162372788257418	0.006067682	0.00129184827868982
chr17:65523243-65524139	1.0	0.8012	1.3938112717486582	False	False	0.0	0.09364356	1.0
chr17:65537774-65538916	6.255514571010789e-10	0.6868	0.7852011475384721	True	False	0.05234639964945547	0.09109963	5.4373154085369884e-09
chr17:65556175-65557690	8.197200480012366e-07	0.8942	2.134378861040908	True	False	0.05609410764464628	0.038504526	4.632503056080636e-06
chr17:65558685-65562286	0.06311121091864566	0.9342	2.6530705684654103	False	True	-0.018036511330290328	-0.12764746	0.10225078027870528
chr17:65584627-65584893	0.02659225724717916	0.2306	-1.2049263521152431	True	False	0.00814856038417689	0.01626832	0.04888588776525446
chr17:65592996-65593335	0.0006002500502499373	0.367	-0.5451085626394381	True	False	0.01592674320289872	0.007410139	0.0018101718065909069
chr17:65750591-65751034	7.056470132230182e-06	0.6454	0.5988798732712317	True	False	0.027301664210391725	0.014918204	3.341249379982236e-05
chr17:66191460-66192714	0.38815490375795253	0.8822	2.013430442899011	False	False	0.0011724602123455719	-0.23210385	0.4459536161785717
chr17:66194167-66194496	4.138862016634549e-78	0.4574	-0.1708141152032311	True	False	-0.08538631319670376	-0.044459112	2.985451852684299e-76
chr17:66201774-66202174	1.0	0.5028	0.011200116855529463	False	False	0.0	0.00510855	1.0
chr17:66246182-66246841	3.642639980081602e-09	0.8008	1.3913018451372232	True	False	0.0551019477898414	0.041334286	2.9068119066508998e-08
chr17:66255042-66255445	0.00025174983330125423	0.3582	-0.5831852267129585	True	False	0.020426252900201086	0.020260662	0.0008417657404884831
chr17:66285913-66286308	1.0	0.377	-0.5023013208656081	False	False	0.0	0.020229872	1.0
chr17:66301805-66303822	2.260268235947736e-12	0.8468	1.7097202284892337	True	False	0.1345473642055795	0.19817671	2.5261165879171627e-11
chr17:66304335-66304633	0.005721820730203493	0.2052	-1.3541053612298866	True	False	0.012211032172567249	0.005098529	0.012956404012554882
chr17:66328319-66328608	0.0354823132735464	0.0592	-2.765808876964749	False	False	0.008005970735220417	0.007633481	0.06254617390035405
chr17:66331003-66331997	1.0	0.8426	1.6777019618972415	False	False	0.0	0.08926372	1.0
chr17:66374204-66374692	1.0	0.362	-0.5666940595686909	False	False	0.0	0.030372739	1.0
chr17:66399356-66399791	1.0	0.4784	-0.0864538062447906	False	False	0.0	0.015923366	1.0
chr17:66426329-66426769	2.186832069056245e-05	0.3248	-0.7317993190164742	True	False	0.024322518232238795	0.030490536	9.387019265323231e-05
chr17:66431379-66431816	1.0	0.4464	-0.21522698889850878	False	False	0.0	0.08238944	1.0
chr17:66441246-66441634	0.011869734675476888	0.5768	0.3096506991341921	True	False	-0.011337845159322665	-0.042449888	0.02440283285871983
chr17:66459759-66460205	1.703276698355494e-05	0.4208	-0.31949017314894135	True	False	0.025044735439063746	0.07980919	7.465786715320638e-05
chr17:66466868-66467271	1.0	0.4216	-0.316208667187311	False	False	0.0	0.06748014	1.0
chr17:66468648-66469206	3.543354983104404e-07	0.4634	-0.14666232304947469	True	False	0.036277066797600274	0.10195585	2.1316557356503543e-06
chr17:66567217-66567588	0.0006442831673457452	0.1238	-1.956926945766781	True	False	0.016867479364179677	0.013745088	0.001924522054742737
chr17:66667415-66667872	2.331029126850206e-05	0.4138	-0.3482782558581101	True	False	0.024232241081385674	0.044996515	9.943699493560358e-05
chr17:66673504-66674219	2.8684426526721143e-11	0.7848	1.293861046237224	True	False	0.060019957471970586	0.08233948	2.8792890888651513e-10
chr17:67082066-67082500	3.7645467597702064e-05	0.541	0.16436906548373265	True	False	0.024270205734135443	0.010581996	0.00015355223535906549
chr17:67105147-67105643	7.986347136581837e-06	0.443	-0.22899546526210635	True	False	0.028242400371672683	0.0981421	3.740077951788309e-05
chr17:67165096-67165609	8.377326698351702e-07	0.4574	-0.1708141152032311	True	False	0.03523170564011262	0.11915727	4.72704535606341e-06
chr17:67244435-67247556	0.011479620733490549	0.8332	1.6084781715120546	True	False	0.06448454984650978	0.021384	0.023697527289689824
chr17:67257731-67258288	1.925189174501324e-06	0.51	0.04000533381337923	True	False	0.03194376355665056	0.069117464	1.019364316547278e-05
chr17:67258805-67259256	6.119865329848664e-06	0.4546	-0.18210155533085204	True	False	0.0276627728138042	0.038436145	2.9364590752209858e-05
chr17:67260288-67260873	1.0	0.504	0.016000341026420783	False	False	0.0	0.06821783	1.0
chr17:67293634-67294134	0.0005593226389172524	0.3554	-0.5953860410369738	True	False	0.023452632493146365	0.04125294	0.0017004747088666696
chr17:67354103-67354637	1.0324255943568771e-05	0.4546	-0.18210155533085204	True	False	0.02985304124167524	0.10061173	4.7260296043684546e-05
chr17:67359865-67360288	0.0005174988902356118	0.346	-0.6366685627882607	True	False	0.019471168893566537	0.02697809	0.0015890602646605396
chr17:67365549-67366964	0.01339532631698012	0.7136	0.9129331252765616	True	False	0.05406560165023078	0.0050109625	0.027113631135575217
chr17:67374465-67375086	0.15447779515876747	0.642	0.5840553049326245	False	False	0.010907409798714962	-0.045093626	0.21539027644670622
chr17:67376595-67380219	0.4272205808454364	0.8862	2.0525000604838346	False	False	0.04140204097465294	-0.0016961694	0.47869499515891734
chr17:67387037-67387380	0.0010728159402454173	0.118	-2.011507358133236	True	False	0.015603599252236013	0.025538318	0.0030143601120693683
chr17:67390423-67391269	4.82968751156392e-13	0.6984	0.8396903495535357	True	False	0.07273468789690679	0.12398503	5.7164720713292816e-12
chr17:67398632-67399258	2.376738165388367e-09	0.6432	0.5892803046792605	True	False	0.04761402315234352	0.058136843	1.9372881543937377e-08
chr17:67400203-67400675	5.312350885709927e-06	0.5138	0.05521402168891887	True	False	0.02802388141721668	0.020267196	2.5804025123247614e-05
chr17:67401720-67402746	8.565031087868332e-12	0.7338	1.0139885820221226	True	False	0.06160698153457697	0.12288547	9.045777994090619e-11
chr17:67407700-67408062	1.0	0.148	-1.7503741972347246	False	False	0.0	0.034997545	1.0
chr17:67411381-67411783	1.0	0.4496	-0.20228698396626454	False	False	0.0	0.059700802	1.0
chr17:67421581-67422730	1.2539227177184556e-21	0.7772	1.2494231774335547	True	False	0.1163528996043169	0.18859023	2.4747546416806437e-20
chr17:67433241-67436230	1.212290248038706e-41	0.8754	1.9495722495699725	True	False	0.21698322711483747	0.31394842	4.340382071532018e-40
chr17:67440599-67441992	6.063994658733614e-25	0.9236	2.4922962612450195	True	False	0.14410087068566324	0.15208985	1.3645029905631516e-23
chr17:67449848-67450674	1.2692966386693324e-06	0.4618	-0.1530983382984682	True	False	0.03423865698072831	0.07521872	6.933832917135808e-06
chr17:67452594-67453418	1.3458307404756546e-15	0.8334	1.6099179412306432	True	False	0.08560635581615306	0.16131446	1.9241265695708705e-14
chr17:67469128-67469795	1.6768714872941916e-05	0.3882	-0.45488475156718683	True	False	0.02755814781759749	0.05172486	7.360449164994883e-05
chr17:67474885-67475851	2.1233837497893723e-16	0.9272	2.544453210245434	True	False	0.1013854304867843	0.07800193	3.202027920741742e-15
chr17:67477716-67479176	3.895603434905614e-10	0.6186	0.4836101570309937	True	False	0.05212788069499947	0.08290015	3.458507104939103e-09
chr17:67481894-67482185	1.0	0.388	-0.4557269334557263	False	False	0.0	0.047346402	1.0
chr17:67486962-67487404	0.002340626707388516	0.2378	-1.1647789752508506	True	False	0.01625915611560402	0.032473452	0.005948396339078698
chr17:67491018-67491522	1.0	0.5174	0.0696281151673096	False	False	0.0	0.07418981	1.0
chr17:67509923-67510444	1.2524814799003453e-06	0.4706	-0.11773581113957876	True	False	0.03302708936688799	0.097056225	6.8504651130448596e-06
chr17:67520546-67520846	0.0016730095471897788	0.1436	-1.78570584214031	True	False	0.01330870582815827	0.019742735	0.004448855220491186
chr17:67603015-67603293	0.017653577252418125	0.0496	-2.9528919237865012	True	False	0.009141609043561202	-0.00088413805	0.03439890935853409
chr17:67689549-67689904	0.25278359541913853	0.1976	-1.4013624131892843	False	False	0.003795830414562582	0.016940307	0.3203734025514672
chr17:67717219-67718710	0.3147504243825653	0.856	1.7824570188035425	False	False	0.030538563516578132	-0.117129445	0.3808725079508293
chr17:67725231-67726001	2.281501039832163e-09	0.7248	0.9683976261292818	True	False	0.049096422218743184	0.052846186	1.8632680055347703e-08
chr17:67800397-67800826	1.742875039798824e-10	0.6806	0.7565305096701078	True	False	-0.03535245609083176	-0.06250456	1.6126725050309985e-09
chr17:67813160-67813640	2.6892666501363033e-192	0.654	0.6366685627882607	True	False	-0.16488518485929018	-0.09877047	1.2884866847628668e-189
chr17:67818075-67818530	2.321182970189419e-176	0.7394	1.042852356963281	True	False	-0.157491727451377	-0.11533476	8.29042150298199e-174
chr17:67824647-67826762	0.15720367984818168	0.7984	1.3763241517219176	False	False	0.002944863515803642	-0.09377408	0.2185137453313452
chr17:67829338-67829673	0.31054780254043657	0.2296	-1.2105711654647684	False	False	-0.0023573636888031095	-0.007961698	0.37695577959450066
chr17:67855780-67856031	3.5555400670586e-08	0.1262	-1.9349834986151895	True	False	-0.022922016159229085	-0.007673543	2.483820379704805e-07
chr17:67963278-67963433	0.3030365575373519	0.0182	-3.9879654882761777	False	False	0.0020333309335609697	0.0077156033	0.36959280681548906
chr17:67992628-67994350	0.25132962091848005	0.7746	1.2344701340192932	False	False	0.001587404978854734	-0.049311697	0.318990291608543
chr17:67995402-67996514	0.26332220416844054	0.4252	-0.30146250161608845	False	False	-0.0049577519440378165	0.00931567	0.3307142368572883
chr17:68011113-68011548	0.06211799397560478	0.2164	-1.2867701056489522	False	False	0.009663845220015323	0.034514494	0.10089957886966569
chr17:68019456-68020723	0.2841694088181068	0.732	1.0047935097982248	False	False	0.025494089640004935	-0.037539363	0.3511863356219576
chr17:68035144-68036573	0.20366758090341713	0.7252	0.9704038959316998	False	False	0.042744516805834465	-0.03020376	0.26964118072922916
chr17:68085693-68087472	0.0005954488992295734	0.5438	0.17565021881698584	True	False	-0.03198528342771803	0.059472308	0.001799076879230824
chr17:68089963-68090236	1.0	0.3018	-0.8387410295252051	False	False	0.0	0.03577154	1.0
chr17:68101109-68102788	0.16475839064843256	0.8418	1.6716823496711	False	False	-0.008720950533327193	-0.07109606	0.22712909021716127
chr17:68172356-68172843	1.4670837522858264e-05	0.8026	1.4026242926343817	True	False	-0.03021173737551499	-0.084499165	6.513347874770855e-05
chr17:68180040-68183665	0.010407085603000531	0.8794	1.9867605009062779	True	False	-0.03308143341831574	-0.20428228	0.021776150893251862
chr17:68184533-68185378	0.030557733358497544	0.765	1.1802902902010817	False	False	-0.016494689329151893	-0.08362311	0.05509310558579794
chr17:68195705-68201414	0.00010753094212032388	0.895	2.1428632840524258	True	False	-0.06286717945612019	0.017709851	0.0003947557142611927
chr17:68204814-68207230	7.008822183097629e-05	0.8928	2.1196662609074846	True	False	-0.06517223064681987	-0.16922516	0.00026850673398836993
chr17:68225088-68225451	3.0469404666637907e-74	0.5764	0.3080122441400025	True	False	-0.09129737153821726	-0.058707386	2.0243776277500622e-72
chr17:68234842-68235798	0.04240063973609826	0.709	0.8905322391007466	False	False	0.017811516799612785	0.067479976	0.07292014185448807
chr17:68237126-68239273	7.654183512564841e-06	0.8814	2.005754992872819	True	False	-0.07463609483646441	-0.16675937	3.597673813706103e-05
chr17:68247031-68249902	0.0021378714281586057	0.6792	0.7500977425559128	True	False	-0.06031186629027063	-0.0997861	0.0055026659243642105
chr17:68253342-68253985	0.0231232132735721	0.4068	-0.37720993836498895	True	False	0.01487122427878905	0.045824822	0.043367615194390904
chr17:68255401-68256437	0.006577362740545091	0.4858	-0.05681527712680012	True	False	0.022720257519699395	0.048119403	0.014605566940193802
chr17:68258891-68259535	0.003611636727839955	0.826	1.5575394289417235	True	False	-0.02578904578829158	-0.105218336	0.00868525975863316
chr17:68263056-68263442	0.18438840698383713	0.189	-1.4565209984761753	False	False	-0.004823542452544502	0.006913502	0.24905440325072306
chr17:68288296-68289211	4.93192753106498e-09	0.639	0.5710264839932755	True	False	-0.05283003631274596	0.07536479	3.85935935812935e-08
chr17:68289964-68292862	0.3933373465324328	0.6252	0.5116790374970397	False	False	0.07726390906157854	-0.028516114	0.4502473270405797
chr17:68296325-68297634	5.291216252433088e-20	0.7776	1.2517346586658564	True	False	0.1133450579354568	0.11472526	9.73530927843855e-19
chr17:68310202-68310559	1.0	0.2766	-0.9613898779576612	False	False	0.0	0.03895999	1.0
chr17:68312271-68313846	1.167819643940727e-17	0.5272	0.10890751491395045	True	False	0.09531832345554016	0.2859525	1.9011587639976497e-16
chr17:68314825-68315374	3.029334193035952e-09	0.5848	0.34250956959897483	True	False	0.04698208309637168	0.08563655	2.439195554911801e-08
chr17:68319384-68319781	0.3483262422724339	0.4192	-0.3260583238664232	False	False	0.002170841699206439	0.04321538	0.4114234599270268
chr17:68344006-68345217	6.038456482967584e-12	0.592	0.37223945286193216	True	False	0.06780740925273501	0.07056947	6.48666273157575e-11
chr17:68346266-68347218	0.38032401251937825	0.6026	0.41631028800967773	False	False	-0.0005688349308325957	0.0328186	0.4391403180654979
chr17:68353070-68353456	0.00017968512824077698	0.2808	-0.9404967892975576	True	False	0.01899616633190477	0.041172173	0.0006252482272960244
chr17:68356318-68357291	1.1290257038045185e-11	0.8224	1.5326930199960593	True	False	0.07412173092914234	0.0815977	1.1782493851001928e-10
chr17:68378069-68378705	1.3510499091738155e-05	0.4234	-0.3088314202282548	True	False	0.028099810722716206	0.082981154	6.0432693166930776e-05
chr17:68381055-68381506	5.4753727576870946e-05	0.48	-0.08004270607097252	True	False	0.023277157074751132	0.060104184	0.00021494646823685403
chr17:68383793-68384341	2.3204669603706436e-07	0.5508	0.20390353988382326	True	False	0.0373603926078377	0.07307163	1.4364470473588525e-06
chr17:68398952-68399416	0.00038331858573419526	0.3016	-0.8396903495535357	True	False	0.019342927089963657	0.029229976	0.001220157619072478
chr17:68413696-68414316	0.03346213624821565	0.2868	-0.9109767564173297	False	False	0.013735585970448268	0.011744976	0.05948330759471058
chr17:68414899-68415313	1.0	0.389	-0.45151760621282055	False	False	0.0	0.03060275	1.0
chr17:68431747-68432152	0.007330436947774945	0.4318	-0.27451094577994783	True	False	0.01376936054446645	-0.026147194	0.016035534900010136
chr17:68436003-68436838	0.06515508239723164	0.5102	0.04080566037330402	False	False	0.0156828298318877	0.01158382	0.10504238430359618
chr17:68437414-68438495	0.00018273952559061458	0.5944	0.38218503329543185	True	False	0.03745904991615399	0.054409474	0.0006342661948351551
chr17:68441045-68441476	0.01940815115509127	0.4064	-0.3788677878289609	True	False	0.012039746832903597	0.040008556	0.03731927577237793
chr17:68455849-68458365	0.15466757029485706	0.7006	0.8501566196512054	False	False	0.0050287293383091125	-0.055314183	0.2156342637523888
chr17:68460591-68461049	1.0	0.5692	0.2785879152893538	False	False	0.0	0.032787424	1.0
chr17:68461564-68461837	0.05219587445385832	0.1076	-2.1154937330996324	False	False	0.006922644924982988	0.0102080535	0.08702807393732574
chr17:68462859-68463398	0.06373666372942174	0.4288	-0.28674879545488974	False	False	-0.012593345113803174	-0.008718103	0.10310621835327216
chr17:68466086-68466532	0.0030272763263916908	0.2538	-1.0784470795069003	True	False	0.0177272073366501	0.00079612434	0.007445576080585749
chr17:68485162-68485591	0.00013181456757856751	0.45	-0.20067069142174743	True	False	0.022141518766410347	0.07190732	0.00047418484290929927
chr17:68487682-68488536	8.180260649639073e-05	0.4586	-0.16598000342153352	True	False	0.02886926154433351	0.020029023	0.00030876777083490035
chr17:68491281-68491845	0.001049587889182725	0.555	0.22089382712630257	True	False	0.022136439883099344	0.073540255	0.002957272589659416
chr17:68497902-68499144	2.2552336910309353e-14	0.833	1.6070397818746514	True	False	-0.07440716417122083	-0.054706737	2.965315302986057e-13
chr17:68509698-68510116	0.0004861630565588147	0.3142	-0.7805562969619484	True	False	0.01871098703399182	0.029887568	0.0015042823295770276
chr17:68511331-68513619	0.005096274194159937	0.766	1.1858610247026784	True	False	-0.04020190084826242	-0.13372928	0.011729033461307247
chr17:68580297-68580703	1.0	0.4416	-0.23467105174865932	False	False	0.0	0.06980591	1.0
chr17:68600341-68601243	8.343668386413837e-06	0.4668	-0.13299568522439087	True	False	0.030394704146793954	0.088229515	3.8954879580889684e-05
chr17:68601789-68602115	0.0005736013161367785	0.4142	-0.346629478359896	True	False	0.01601702035375184	0.053809457	0.0017402941084520508
chr17:68602931-68603549	1.0	0.466	-0.13621020210191337	False	False	0.0	0.17193769	1.0
chr17:68759590-68760258	1.6583511793603144e-06	0.47	-0.12014430943339227	True	False	0.03351643977390335	0.09641892	8.88373345169185e-06
chr17:68774507-68774873	4.0928768034618806e-58	0.7204	0.9464465810579447	True	False	-0.075503060217653	-0.1362504	2.0388961604532167e-56
chr17:68909208-68909399	0.01484685615159142	0.3678	-0.5416664762403864	True	False	0.008832812938252079	0.03282934	0.029638390526255397
chr17:69093374-69093639	0.2172020674283237	0.3244	-0.7336238466679048	False	False	-0.0034263416536869443	0.018590482	0.2839115501316618
chr17:69115785-69116387	0.0001194819282920102	0.7786	1.2575263825782668	True	False	-0.02814971075124683	0.014386922	0.0004339522370334491
chr17:69175739-69176155	0.00022569252368923666	0.435	-0.2614796947683663	True	False	0.01957579388977325	0.065607175	0.0007644851020838083
chr17:69235415-69235816	3.211224844012126e-07	0.5096	0.03840471886766905	True	False	-0.027455300430549636	-0.023065917	1.9459527250110292e-06
chr17:69326403-69327943	0.023351089606100602	0.7942	1.350430459297625	True	False	-0.035479428173606886	-0.12344509	0.04372819868658153
chr17:69394747-69395006	0.30071732110464344	0.0494	-2.9571427480765746	False	False	-0.002290703345346163	0.0083060805	0.3673764623507711
chr17:69414324-69415426	0.020494061389881503	0.851	1.7424657672647044	True	False	0.0279216688905827	0.029783785	0.03910747096553109
chr17:69428240-69428953	1.6574983705880728e-06	0.481	-0.07603661153792962	True	False	0.03351643977390335	0.083161354	8.881587013593043e-06
chr17:69502084-69502358	0.010197760659928903	0.3128	-0.787061344581385	True	False	0.010676320608064227	0.030058846	0.021373299353116514
chr17:69503781-69504023	2.307296788280201e-18	0.6078	0.43807395767603236	True	False	-0.035708485810933235	-0.0629474	3.924202433677599e-17
chr17:69581369-69581845	4.701458558929228e-38	0.8988	2.183961695769531	True	False	-0.07181604487802871	-0.1326649	1.551323380710063e-36
chr17:70168703-70169879	4.309784105174303e-11	0.8992	2.1883670354168103	True	False	0.08511103772124726	0.23229751	4.246517252735864e-10
chr17:70205359-70205880	1.0	0.4806	-0.07763897437193956	False	False	0.0	0.12212898	1.0
chr17:70288595-70288898	1.0	0.3894	-0.4498349780594781	False	False	0.0	0.0566108	1.0
chr17:70295353-70295759	1.0	0.4454	-0.2192743739376951	False	False	0.0	0.063200966	1.0
chr17:70405618-70405998	1.0	0.4336	-0.2671780868467104	False	False	0.0	0.058687717	1.0
chr17:70527250-70527778	2.211328804658619e-07	0.4568	-0.1732319144206932	True	False	0.036148824993997394	0.1170542	1.3742278721516579e-06
chr17:72540351-72540638	0.04709879299995339	0.102	-2.1751971681145754	False	False	0.006613848819673868	0.0037841387	0.07984552171500654
chr17:72592657-72593005	1.0	0.1614	-1.6478480288675836	False	False	0.0	0.027827118	1.0
chr17:72719446-72720266	2.482104591377728e-06	0.4634	-0.14666232304947469	True	False	0.03364468157750624	0.055696048	1.2875221175871163e-05
chr17:72725533-72725820	0.13383288492066375	0.091	-2.3014854887716254	False	False	0.004922199760860779	0.009658897	0.19155853530577216
chr17:72726889-72728060	0.40506496399083103	0.6522	0.6287236480156	False	False	0.002592642958185426	-0.01667133	0.46019602980235297
chr17:72976957-72977334	0.0005449366155322585	0.4516	-0.19420811150402784	True	False	0.017318865118445274	0.042405315	0.0016628283864002
chr17:72978107-72978297	1.0	0.2968	-0.8625828156057254	False	False	0.0	0.02904063	1.0
chr17:72986142-72986478	0.025635128093515352	0.1844	-1.4868166856087854	True	False	0.008908742243751608	0.013265368	0.04735383408478973
chr17:73091796-73093202	0.009114342854314963	0.5916	0.3705836369636494	True	False	0.04073505662383517	0.061286062	0.01937873131836692
chr17:73097180-73097613	8.284945316366254e-05	0.4444	-0.22332354861102388	True	False	0.020982263650673388	0.0659076	0.00031227911569177874
chr17:73103558-73104098	1.4310667951817882e-07	0.4508	-0.19743888775371188	True	False	0.03723215080423482	0.1208588	9.165919831937088e-07
chr17:73132231-73132622	5.962256850210885e-87	0.6126	0.45825443393653226	True	False	-0.0977357449394959	-0.06383121	4.9910187598952826e-85
chr17:73134324-73134607	0.004167045009734926	0.4166	-0.33674652174380704	True	False	0.012082790368964366	0.037331723	0.009835087368885364
chr17:73142802-73143505	1.0	0.4822	-0.07123010014455977	False	False	0.0	0.15118317	1.0
chr17:73152403-73152640	0.041961671609147655	0.3912	-0.44227085925019755	False	False	0.008043935387970182	0.039278276	0.07228333668323901
chr17:73156175-73156593	0.03197443049089207	0.3794	-0.49209568426939854	False	False	0.010904108524562814	0.03537556	0.05726885504936484
chr17:73171793-73172268	2.8220755526964833e-06	0.5026	0.010400093532182186	True	False	0.02964887013257282	0.040842783	1.4492031759455312e-05
chr17:73191401-73193824	0.14503340647978918	0.733	1.0098970196757837	False	False	0.0027179644038844986	-0.034612536	0.204500746755998
chr17:73203489-73203718	0.0027252996018633153	0.1438	-1.7840804905623866	True	False	0.012044825716214602	0.009731235	0.0067956061664131715
chr17:73211708-73212138	1.3763698012326465e-05	0.4058	-0.3813555278234626	True	False	0.02558639834418246	0.018991437	6.146728184771319e-05
chr17:73231529-73233413	0.03117017879559231	0.8098	1.4487111132592645	False	False	0.05460129686745904	-0.0883674	0.05602247634212224
chr17:73255657-73256031	0.14040851525870124	0.0972	-2.228730241672985	False	False	0.005359237669772785	0.0034314655	0.19907791716207146
chr17:73271079-73271365	2.5747253712829416e-10	0.2956	-0.868339167914985	True	False	-0.02618634143529496	-0.011555087	2.335083342266025e-09
chr17:73291339-73291960	1.1575299491488158e-07	0.5508	0.20390353988382326	True	False	0.040377503238740405	0.11122243	7.521838677168156e-07
chr17:73310534-73312759	0.0036551429702968295	0.8534	1.761520524806362	True	False	0.07523679976007355	0.22097757	0.008776632258710539
chr17:73340023-73340614	1.9535015356880025e-08	0.4634	-0.14666232304947469	True	False	0.044891360781396356	0.15311544	1.4096210665013514e-07
chr17:73369830-73370279	0.14907324372376152	0.2394	-1.1559717737467081	False	False	0.006798593200111686	0.022968873	0.2092009429711081
chr17:73401945-73402244	0.024303545247070447	0.1108	-2.0825953287702186	True	False	0.00832911468588313	0.006829217	0.04525726067242884
chr17:73429350-73429815	0.0692378468225832	0.3766	-0.5040047405978778	False	False	0.010229124932530212	-0.01016631	0.11055993033513449
chr17:73546959-73547466	0.048060345354925545	0.5726	0.29246704384588007	False	False	-0.01170911152935715	0.030771151	0.08117078704773084
chr17:73567066-73567787	3.949862790639097e-08	0.7952	1.3565597259243407	True	False	-0.04809258093232299	-0.08818376	2.741735146972241e-07
chr17:73591134-73593018	1.1812997767112e-12	0.8892	2.082595328770218	True	False	-0.09062594316450236	-0.11445132	1.356250895015477e-11
chr17:73595532-73595975	0.0006355619957879364	0.3086	-0.8066725696174648	True	False	-0.016602615599510748	-0.0120454095	0.001903020179903415
chr17:73641922-73642215	3.4203825036944476e-10	0.19	-1.4500101352200998	True	False	-0.028329376248373644	-0.0092313625	3.0522407890327254e-09
chr17:73642861-73645626	6.07025857799856e-14	0.9176	2.4101760184385133	True	False	-0.10364108953728451	-0.23774952	7.738102498780254e-13
chr17:73657731-73658073	0.0008537955979537093	0.4204	-0.32113156491014005	True	False	0.015023971694367531	0.044100687	0.0024685677725237256
chr17:73667115-73667636	1.2965910461173347e-06	0.596	0.388825781130248	True	False	0.031634967451341436	0.08067555	7.073755186982667e-06
chr17:73710122-73710572	0.009510433599832934	0.188	-1.4630583364555119	True	False	0.015365653569115414	0.008438669	0.020113722336456287
chr17:73720039-73720704	4.930591609836006e-07	0.7836	1.2867701056489522	True	False	0.037887707667602834	-0.023565851	2.8921033617085245e-06
chr17:73722130-73722742	2.6017800652330976e-05	0.847	1.711262719706519	True	False	0.03610070257462562	0.01828602	0.00010970814453657478
chr17:73731713-73732119	8.507113368624594e-05	0.4682	-0.12737192119777707	True	False	0.02089198649982027	0.023246512	0.00031961061139856216
chr17:73733595-73733850	0.0019332716144443984	0.3816	-0.48276254766439364	True	False	0.012947597224745793	0.039505832	0.0050363169826910656
chr17:73740366-73740757	1.0	0.3648	-0.5545906400635422	False	False	0.0	0.040971365	1.0
chr17:73827632-73828348	1.0	0.4494	-0.20309522886739195	False	False	0.0	0.072427705	1.0
chr17:73835650-73835857	0.007894534970895945	0.1346	-1.860884347841305	True	False	0.00942678834147415	0.011154056	0.017100038038182816
chr17:73901795-73902379	0.0018160688240228253	0.3578	-0.5849255982036935	True	False	0.018501737041578405	0.04611543	0.004774472159944376
chr17:73952639-73953206	0.0008676690925350329	0.3852	-0.46753432204538287	True	False	0.02124801621992174	0.047693793	0.002504333184507521
chr17:73969840-73970374	1.0	0.4608	-0.1571224470610212	False	False	0.0	0.108391196	1.0
chr17:74012445-74012803	1.0	0.2588	-1.0522149066362192	False	False	0.0	0.021367576	1.0
chr17:74190131-74190542	0.06333138015872802	0.3148	-0.7777732327347955	False	False	0.008865698707690838	0.021998655	0.10255674036915147
chr17:74193305-74193818	1.0	0.4816	-0.0736332495694576	False	False	0.0	0.079106905	1.0
chr17:74199564-74200050	0.058497844560307904	0.4066	-0.37803879892031855	False	False	0.012005972258885413	0.012544021	0.09590482878840664
chr17:74203110-74204428	0.05958401937436164	0.7904	1.3273381589286704	False	False	0.03847635024334836	0.12842762	0.0973803604987788
chr17:74210308-74211222	0.04197252811998792	0.5044	0.017600453983749764	False	False	0.0193411494808048	0.008356079	0.0722979968343445
chr17:74211781-74214564	0.06721711631968412	0.773	1.2253289999897676	False	False	0.048865713944340805	0.03906828	0.10785338431037966
chr17:74234902-74235397	0.4007875796515352	0.535	0.14022933849486297	False	False	-0.0013027335692728584	0.01671813	0.4564187451742889
chr17:74239124-74239707	2.3822749294948602e-07	0.4652	-0.13942542178572703	True	False	0.038481683070824904	0.122802824	1.4713081759064253e-06
chr17:74241550-74241844	0.0010958930453193046	0.2304	-1.2060539401207468	True	False	0.014392031638395699	0.04207145	0.0030704178447635857
chr17:74273978-74275101	1.2416567253256462e-06	0.5958	0.3879952273535896	True	False	0.04400712719695034	0.07959612	6.799230081480299e-06
chr17:74279889-74280719	4.7086591810991e-11	0.7666	1.189211403293711	True	False	0.07163193535800477	0.072415635	4.617149798012182e-10
chr17:74282539-74283583	5.864783937393682e-14	0.745	1.0721206474282667	True	False	0.08048417502492144	0.12567686	7.495628865722933e-13
chr17:74296588-74296949	0.0005574657379128483	0.174	-1.557539428941724	True	False	0.016107297504604958	0.018616091	0.0016965797803491
chr17:74301109-74301566	0.0008962191110278448	0.377	-0.5023013208656081	True	False	0.01972765250077231	0.04346371	0.0025766408747728044
chr17:74325609-74326497	1.9256881676149985e-07	0.7868	1.305743360028611	True	False	0.046601547764294614	-0.014497355	1.207668991102342e-06
chr17:74354062-74354487	0.016071325003946427	0.194	-1.4242255443038578	True	False	0.012092059331006952	0.017414048	0.0317568175004215
chr17:74356698-74357540	0.0005273344303270554	0.3512	-0.6137686279795082	True	False	0.02117208691442221	0.034331385	0.0016163141752761237
chr17:74361457-74361858	0.007399166046706814	0.1034	-2.1600047840884615	True	False	0.012339273976170134	0.005578112	0.01616547984965248
chr17:74368182-74369662	1.1567625133598076e-07	0.62	0.48954821513194885	True	False	0.05977185402222799	0.073179364	7.517680683427457e-07
chr17:74379335-74380055	1.0509145475964485e-05	0.6122	0.45656927425080424	True	False	0.04215854064382718	0.08231691	4.8024578256012646e-05
chr17:74430681-74432507	0.2294191717230934	0.5898	0.3631386433194438	False	False	-0.005950800603422131	0.0003361851	0.2966697524408167
chr17:74442667-74443673	0.40213396558409675	0.8746	1.9422579424689854	False	False	-0.0009054379222694781	-0.03974405	0.4576601687806958
chr17:74446830-74447098	0.32377765241759765	0.1798	-1.5177030474952362	False	False	0.002109260239060497	0.01891336	0.38916713465783936
chr17:74453623-74454740	0.1482382900189026	0.6858	0.7805562969619482	False	False	0.016583823731260036	0.004046589	0.20825734021631467
chr17:74457512-74457977	0.04943583069157133	0.3676	-0.5425267034630801	False	False	0.01220087440594524	-0.012286976	0.08315548378237995
chr17:74462533-74464287	1.3328650667861146e-15	0.8458	1.7020324108814442	True	False	0.11376685919443578	0.13849053	1.9060520290181828e-14
chr17:74466011-74468106	0.006735619518720458	0.7412	1.0522149066362187	True	False	0.041832730279426175	0.03636834	0.014911477440917883
chr17:74473931-74474819	3.940869273437064e-07	0.6664	0.6919474053980249	True	False	0.03600623534504092	0.007070668	2.3531448996907603e-06
chr17:74478435-74479235	1.3637879009057006e-09	0.6054	0.4280167941749897	True	False	0.05417555947391403	0.102247134	1.1429287340184121e-08
chr17:74493324-74493725	0.01397560660404807	0.1634	-1.6331448273358307	True	False	0.013032795492287905	0.026717287	0.028135498527303685
chr17:74512462-74513263	2.953549917756988e-06	0.7104	0.8973275107125898	True	False	0.04509972196923036	0.16674754	1.511450188895926e-05
chr17:74513896-74515088	0.011841114721345507	0.795	1.3553320993140536	True	False	0.03021656231466044	0.16541514	0.024348240500988605
chr17:74520083-74522210	1.361451528906895e-10	0.9028	2.2287302416729853	True	False	0.078730055701383	0.19922234	1.2725307137437136e-09
chr17:74528382-74529058	0.005852338511781438	0.8588	1.8053586817681118	True	False	0.02723830514108693	0.1415337	0.013214683059745727
chr17:74531262-74533444	2.2097419088001278e-08	0.9106	2.320982939846166	True	False	0.07567409161315111	0.2429529	1.584432536432767e-07
chr17:74545488-74546405	2.4761532590505662e-06	0.6582	0.6552830517638246	True	False	0.04676267533733626	0.18041436	1.2849390816584705e-05
chr17:74558433-74558801	0.00034843318228068636	0.3228	-0.7409336976509392	True	False	-0.016730857403113638	0.013060961	0.0011232264181198104
chr17:74566246-74566493	0.1955628083986643	0.1684	-1.5970094068182226	False	False	0.003876838603373114	0.0055245273	0.2611226079515607
chr17:74567282-74567807	4.6884825420006495e-05	0.4626	-0.1498799433752176	True	False	0.02484983329200392	0.072900854	0.00018715820169693307
chr17:74569388-74570174	4.054236516324877e-12	0.5116	0.04640832653963867	True	False	0.06861990361041309	0.21852851	4.425342959438001e-11
chr17:74592156-74592460	0.11935413070727224	0.1978	-1.400101496056944	False	False	-0.005193920017999563	0.016741458	0.17432778900666618
chr17:74599028-74600018	0.00044376285901864273	0.5856	0.3458052646470573	True	False	0.02917297876633163	0.13599713	0.0013885437404527268
chr17:74603140-74603405	0.01641351693651789	0.2662	-1.0139885820221226	True	False	0.009412440496120559	0.02469933	0.032324601660970204
chr17:74612579-74613021	0.0017814527480206712	0.496	-0.016000341026420783	True	False	0.01698137332242897	0.06267884	0.004697086186137274
chr17:74623599-74624161	1.0202621562226525e-06	0.459	-0.1643690654837323	True	False	0.0335687522720067	0.10183787	5.6776288376311005e-06
chr17:74631762-74632751	0.08603782774082674	0.8916	2.107189431471041	False	False	-0.010863731402240319	0.037295423	0.13276377325606561
chr17:74637426-74637630	0.1480918513394574	0.298	-0.8568398982083745	False	False	0.004561091157448304	0.008892328	0.2080863351645622
chr17:74639497-74640385	0.4714797456964302	0.8756	1.9514071163785203	False	False	0.00232600158435764	0.107255265	0.5147417398132982
chr17:74641437-74642195	0.022974415955079232	0.7444	1.0689647765747237	True	False	0.0190281632967641	0.13002908	0.04312148165694406
chr17:74646332-74646617	0.02397747809510138	0.267	-1.0098970196757837	True	False	0.009089296545457847	0.019979235	0.044732050368815564
chr17:74657369-74657875	0.27963493765792014	0.3258	-0.7272430907707331	False	False	-0.004448974808357861	-0.0069993436	0.3467456426491915
chr17:74671109-74671678	6.704039732466923e-06	0.399	-0.4096335092216228	True	False	0.0384622563421603	0.013998494	3.1918118396650565e-05
chr17:74682091-74682841	4.7916828582834384e-05	0.4626	-0.1498799433752176	True	False	0.023638265678163607	0.05861041	0.00019076096345629914
chr17:74686729-74687130	5.247755885674068e-05	0.4348	-0.26229349025709003	True	False	0.022155866611763938	0.057877734	0.0002069741332181396
chr17:74688664-74689079	0.002810459193451094	0.6318	0.5399466082376487	True	False	-0.017006767738983995	-0.017617106	0.006977544811410873
chr17:74690290-74691059	1.834485422829385e-13	0.5308	0.12335618320534703	True	False	0.07378004905439446	0.22813438	2.2434093160029326e-12
chr17:74712560-74713625	0.12294406413280551	0.879	1.9829942808203755	False	False	0.012199985601365808	0.09514161	0.17863703709348097
chr17:74730390-74731213	3.897452028510988e-06	0.6368	0.5615019759735135	True	False	0.042947418194109084	0.12687042	1.9464800249509286e-05
chr17:74733345-74733723	0.054209659894970695	0.1942	-1.4229469778167452	False	False	0.007811068588160589	0.012658047	0.08989486400276923
chr17:74736212-74739556	0.0010358731706932962	0.853	1.7583269044090635	True	False	-0.052561236413511014	-0.0943948	0.0029217037281179924
chr17:74741594-74742683	0.3681971819941702	0.653	0.6322523358250642	False	False	0.005019968264597635	-0.016354635	0.42885991638233134
chr17:74744356-74745359	0.2707684892220569	0.4542	-0.18371497490777722	False	False	-0.00487344248107513	0.023072422	0.3381278311331212
chr17:74746913-74747300	0.016382873826829816	0.1736	-1.5603250700761717	True	False	0.011422154622285354	0.029138511	0.032282593384917735
chr17:74747958-74752160	0.30953388552432604	0.7342	1.0160373007815842	False	False	0.026591509351430398	-0.038803995	0.3759405792266247
chr17:74757845-74759910	0.0002209599066493297	0.697	0.8330525865950569	True	False	0.046666430498592704	-0.013257116	0.0007503520351883311
chr17:74770448-74771309	0.46019675438957314	0.5074	0.02960216088661427	False	False	2.1839198237325053e-05	-0.011779323	0.5058156019487536
chr17:74775620-74777240	0.29562566830118664	0.783	1.2832353091387876	False	False	0.0026438127075438245	-0.056933105	0.36250638631488125
chr17:74779051-74781213	0.05825667760164943	0.8598	1.8136297697656296	False	False	-0.01505977782171014	0.11475465	0.09557059612004577
chr17:74786340-74787127	3.6743349274103016e-11	0.4924	-0.030402340921793836	True	False	0.05938801741599876	0.16512775	3.645999426538877e-10
chr17:74790529-74791912	0.003660436785188442	0.655	0.641090804885561	True	False	0.03100124978621075	0.081478596	0.008787911379179747
chr17:74809069-74809414	0.0024027499043935145	0.3592	-0.5788380470919547	True	False	0.012405934319627079	0.029087568	0.006085949093198091
chr17:74833975-74834487	1.1398872094829229e-06	0.6726	0.7199681186931353	True	False	-0.029755272737938387	-0.036904857	6.29222864642634e-06
chr17:74840925-74841570	0.2919312698808353	0.6576	0.6526171854755886	False	False	0.0036625097276486926	-0.015675105	0.35894207378713505
chr17:74842571-74843339	0.009978406726220978	0.765	1.1802902902010817	True	False	0.021841102818564384	0.084011525	0.02097622405613379
chr17:74852207-74853000	0.027322806256409544	0.7356	1.023223360525498	False	False	0.018923538300557395	0.027694702	0.05006646616407224
chr17:74858987-74862661	0.10931575354336343	0.7824	1.2797075705641248	False	False	-0.012174210268562469	-0.032818526	0.16201891222316517
chr17:74864652-74865309	0.2467201943876689	0.2822	-0.9335749177903899	False	False	0.006246772528370963	0.00833641	0.31433887672272337
chr17:74872283-74874198	0.1599206578238731	0.5744	0.2998260736198103	False	False	0.022931412093354475	-0.048882723	0.2216890338463608
chr17:74893242-74893876	0.11772292233741632	0.202	-1.373840863074983	False	False	0.007753677206746228	0.011462912	0.17241531038293698
chr17:74917361-74917827	0.00012731220384580577	0.4444	-0.22332354861102388	True	False	0.022231795917263465	0.06500138	0.00045958730762885307
chr17:74922942-74925068	2.452258395422692e-05	0.755	1.1254595111330052	True	False	0.05995570959808637	0.110795856	0.00010411850991286029
chr17:74957879-74958356	0.40727608517403746	0.2944	-0.8741090980428053	False	False	0.002108371434481074	-0.009618722	0.4619866851091636
chr17:74960656-74962034	0.05104559513920387	0.3744	-0.5133864339029176	False	False	-0.01488404845914934	0.0052693635	0.0854364956757615
chr17:74971567-74973261	0.00027277060678140353	0.8612	1.8252926569831012	True	False	-0.05199240148267842	-0.22021925	0.0009043045341382579
chr17:74981604-74983031	0.0006498226040958092	0.9406	2.7622235854237056	True	True	0.06240576290731531	0.066072255	0.0019395940895752747
chr17:74987074-74988723	0.22303736624219245	0.6558	0.6446329668287847	False	False	-0.0028538245324538636	0.08211124	0.2899569839394092
chr17:75012158-75013319	0.04084984669503281	0.8492	1.7283402197180389	False	False	-0.02280837614514536	-0.11657953	0.07064480926817718
chr17:75025092-75025484	0.013902045602580725	0.2364	-1.1725187771143277	True	False	0.011293912818682469	0.024321293	0.02800558390139083
chr17:75032083-75037407	0.06657648755877683	0.8086	1.4409388383082682	False	False	0.0975553176098724	-0.1567111	0.10699442500174083
chr17:75046214-75048069	0.4113180362444721	0.7796	1.263336857809687	False	False	0.029914114813490045	-0.07269859	0.465164113782547
chr17:75059947-75060270	0.07445019109192993	0.17	-1.585627216965047	False	False	0.006818019928776281	0.017200561	0.11754537484406621
chr17:75067768-75068254	0.0007230344181038834	0.5694	0.2794035842526119	True	False	0.020269315405891025	0.01699489	0.0021304932163849033
chr17:75077043-75078536	0.11482684356307321	0.7992	1.3813018022284869	False	False	-0.013018701591099857	-0.08190289	0.16886192442844478
chr17:75087265-75089916	0.0018381919254678476	0.8668	1.8729564480175296	True	False	0.055786835204330476	0.18020535	0.004825960108329451
chr17:75096066-75096645	3.2608736311309e-10	0.4988	-0.004800009120031312	True	False	0.05657507789419848	0.17436115	2.9174101234219857e-09
chr17:75102305-75102759	6.58657346155525e-20	0.6346	0.5520022235958786	True	False	-0.056102741746275	-0.044312164	1.2069650100633518e-18
chr17:75105815-75106134	0.13313406776909809	0.0752	-2.509426144796753	False	False	-0.004923088565440206	-0.00092854723	0.1907436093104925
chr17:75109026-75110906	0.333192700915361	0.7136	0.9129331252765616	False	False	-9.560997832969154e-05	0.010270923	0.39770947602576473
chr17:75113791-75115109	0.04908447630894022	0.705	0.8712224267585413	False	False	-0.018468216411725774	-0.03183019	0.08262815468346822
chr17:75124172-75124739	0.004950152077593682	0.3392	-0.6668613039410607	True	False	0.01744202803873715	0.043800265	0.011435159822694167
chr17:75130449-75132211	0.01622321250000245	0.873	1.9277484020956102	True	False	-0.02986015167831063	-0.13627487	0.032016152938522016
chr17:75140953-75141414	0.1546044483222761	0.4164	-0.3375694730274712	False	False	-0.006220743251402056	-0.006338626	0.21555667049608157
chr17:75147847-75148326	0.0001926750444902912	0.4466	-0.2144177236254785	True	False	0.02217948341916011	0.047508452	0.0006644853535757164
chr17:75153229-75155237	0.22378136308567753	0.8124	1.46568075213841	False	False	0.004570741035739234	-0.09372616	0.29075098746340555
chr17:75171779-75172269	0.2721159910720514	0.3926	-0.4363962617616858	False	False	0.0048310338054282365	-0.008281447	0.33950185631851093
chr17:75181779-75183633	0.06959249108583669	0.8314	1.5955819339667077	False	False	-0.00034485617681728753	-0.101120174	0.11106604248146368
chr17:75189324-75189509	0.05529623708749783	0.1822	-1.501512780447872	False	False	0.006742090623276751	0.0047367997	0.09145994510357627
chr17:75201672-75202191	0.23642969397560748	0.371	-0.527929183037079	False	False	-0.005337398471535464	-0.016156025	0.30391416737115107
chr17:75204803-75206083	0.372341795662937	0.7758	1.2413562126546955	False	False	0.006389108233161883	0.028131783	0.4323884035234532
chr17:75228235-75229178	1.005203925690051e-06	0.4728	-0.10890751491395045	True	False	0.0381441912748086	0.126604	5.601236549618578e-06
chr17:75238605-75239290	0.0499546972047239	0.451	-0.1966310980488396	False	False	0.01396337388694685	-0.017886266	0.08387026625078454
chr17:75240354-75241013	0.025542886492536547	0.1106	-2.0846269098159875	True	False	0.012025398987550007	0.008960359	0.0472041577590443
chr17:75242179-75243211	5.883608761360996e-11	0.7228	0.9583932691623755	True	False	-0.06274198498250388	-0.020164996	5.708475988220714e-10
chr17:75244249-75244946	3.486862107233277e-17	0.7058	0.8750720832516701	True	False	-0.057357352896176064	-0.07139114	5.528322779216343e-16
chr17:75250029-75250570	0.11382588189629533	0.3446	-0.6428613984095903	False	False	0.008718030175423361	0.024402611	0.1676409974487049
chr17:75251480-75252010	3.0851853220217203e-10	0.4764	-0.09447019466238449	True	False	-0.038916308510164185	0.012597889	2.7703206063901268e-09
chr17:75260758-75262477	0.16835135145621766	0.7236	0.9623896392679658	False	False	0.00390502640574919	0.028679192	0.23122758160714613
chr17:75268831-75272861	0.02998606473843326	0.699	0.842540458568495	False	False	-0.012723872414896031	-0.06360179	0.054231663868815366
chr17:75288554-75290528	0.0070515830014506	0.864	1.8489178211126684	True	False	-0.04394541876472163	-0.16323406	0.015516536832256246
chr17:75292762-75293201	0.000682846818515054	0.4428	-0.22980603643448683	True	False	0.018748951686741587	0.06635058	0.002026464332195043
chr17:75295066-75296425	5.281149841552566e-52	0.9086	2.2966593764619567	True	False	-0.17534565292663667	-0.153586	2.317414165766015e-50
chr17:75297270-75298091	1.0301146596194457e-73	0.8614	1.8269668253231468	True	False	-0.18294747152238386	-0.12884854	6.745190791188131e-72
chr17:75301110-75302215	5.11385434460851e-08	0.5244	0.09767758511625846	True	False	0.044877012936042765	0.1364798	3.492521314595767e-07
chr17:75308904-75309657	0.0003923815358081134	0.4686	-0.12576550473007175	True	False	0.025025308710399152	0.07733474	0.001244420873331382
chr17:75311983-75313009	1.6912526573496334e-05	0.7306	0.9976688269527747	True	False	0.04205391564762047	0.13211979	7.419705322930738e-05
chr17:75313757-75314671	1.893168179492708e-06	0.5634	0.2549724061715476	True	False	0.044534442256715455	0.14125767	1.0043949149609676e-05
chr17:75315888-75316598	0.3954960951449942	0.382	-0.4810678388543352	False	False	-0.0014596710635829228	0.025739942	0.4520963626311207
chr17:75322984-75323804	0.4045693747338406	0.4236	-0.3080122441400025	False	False	-0.001280005566456105	0.033062913	0.4597659407951616
chr17:75338382-75339173	0.38198588933574096	0.5016	0.006400021717466453	False	False	0.0025217925359969015	-0.016068347	0.44060974399275576
chr17:75344767-75347203	1.212884729293164e-31	0.9306	2.595942538551336	True	True	-0.15109906399989742	-0.25784564	3.374774450741489e-30
chr17:75371257-75371829	0.10603152840967989	0.6528	0.6313698073804868	False	False	0.01095553221808674	0.08026268	0.15804530266374023
chr17:75393371-75394572	0.4364373533906931	0.694	0.8188868402839073	False	False	0.004955720390713431	0.046477586	0.4863611842504654
chr17:75404069-75406845	0.4592459387809647	0.7674	1.1936879077670413	False	False	0.03016551953738489	-0.0909943	0.5050719728326922
chr17:75412509-75413041	0.40173252381332286	0.4182	-0.3301669523426015	False	False	0.0030583765578046096	0.002944529	0.4573004402728698
chr17:75426245-75426929	0.45285121404004053	0.3544	-0.5997538854975762	False	False	-0.00039577198201008745	0.022410497	0.4998488087094767
chr17:75428852-75429175	0.0007693633524272034	0.3814	-0.48361015703099347	True	False	0.015294803146926888	0.03713149	0.002251918202306544
chr17:75456015-75457570	0.3572476842609412	0.8368	1.6346086014564307	False	False	0.005570646187593398	-0.06912768	0.4192468791219266
chr17:75459900-75460222	0.005702909695893102	0.3504	-0.6172814166405081	True	False	0.012211032172567249	0.029916918	0.012918849671280886
chr17:75487190-75488145	0.0005661159876634604	0.5896	0.36231203961274694	True	False	0.037221104233033396	0.06286226	0.001719531356818011
chr17:75504225-75504729	0.08265667078502237	0.2092	-1.3297543239499703	False	False	0.009506907725705258	0.02390647	0.1283428076804273
chr17:75514317-75518752	0.015884928597068113	0.8048	1.416569086562423	True	False	-0.031158949113017476	-0.12706745	0.03144226688887307
chr17:75524244-75526799	0.006426993442570933	0.8194	1.5122876809629535	True	False	-0.037870566436428166	-0.2456851	0.014314810747102695
chr17:75534933-75535748	4.671191532867571e-06	0.7556	1.1287058806479005	True	False	0.04182612773112188	0.02405946	2.2949784027924272e-05
chr17:75566812-75567194	2.0764618569750513e-35	0.7634	1.1714111596007095	True	False	-0.05972309674244233	-0.10098787	6.423624680065812e-34
chr17:75570796-75571885	3.016294550509233e-10	0.9578	3.122218540340339	True	True	-0.07542052836384917	0.040364563	2.7130077907602276e-09
chr17:75581069-75581619	0.015632369172980616	0.4412	-0.23629333523349205	True	False	0.01462908851693687	0.001098387	0.031008146738789693
chr17:75587555-75591112	0.0005992336067739198	0.7544	1.122218507585216	True	False	-0.061360528721910446	-0.14102393	0.001808194312053284
chr17:75601173-75601603	0.17429944039551976	0.104	-2.1535494288404307	False	False	0.005639338084374727	0.015227556	0.23786709171175627
chr17:75619993-75620294	0.2495117035469826	0.0462	-3.027474001810616	False	False	0.0027555481403859217	0.010502448	0.3170995603595087
chr17:75625868-75626310	0.1397169663660583	0.5634	0.2549724061715476	False	False	-0.005583724312119218	-0.04865198	0.19836538719603733
chr17:75632805-75634306	0.22261930002585584	0.7998	1.3850447920846745	False	False	-0.006944738067385867	-0.08156258	0.2894836846673375
chr17:75645967-75646549	0.1879303000523942	0.644	0.5927679826903864	False	False	-0.006083232485756589	-0.022567727	0.25294875851196086
chr17:75652952-75653289	0.10357533835206445	0.0986	-2.212877758321939	False	False	-0.0060207622210312235	-0.010800604	0.1549843042800087
chr17:75663980-75664562	2.5637513288390218e-222	0.955	3.0550486389594163	True	True	-0.20642372082292637	-0.24289106	2.2218675486932536e-219
chr17:75666613-75667913	0.4256064175443181	0.765	1.1802902902010817	False	False	0.014927472911458406	-0.039757907	0.47745826160667315
chr17:75674905-75675381	0.008935387393196641	0.3572	-0.5875377724224315	True	False	0.015945281126983887	0.041529205	0.019042405380396896
chr17:75688184-75690023	0.1217704540250284	0.8424	1.6761947318150578	False	False	-0.011530334836809764	-0.13985136	0.17716766810524562
chr17:75720663-75722130	0.004529017248660573	0.845	1.6959114577561196	True	False	0.04147670055932472	-0.011821896	0.01057463586442629
chr17:75737744-75738695	4.830427005634309e-14	0.5918	0.3714114819901705	True	False	0.08317814170516143	0.24761938	6.208652656402205e-13
chr17:75747742-75748248	0.2801212680602211	0.3292	-0.7118055456770419	False	False	-0.003968893363385087	0.018546894	0.3471663386537602
chr17:75749760-75750491	0.0017609670802918992	0.3982	-0.4129707640696568	True	False	-0.02963807750553693	-0.0015976727	0.004650146165513384
chr17:75752563-75756318	0.21901591291380068	0.7962	1.3627112532695387	False	False	-0.0034418322477854923	-0.071070045	0.28577539643166394
chr17:75764134-75766298	0.0008514540438177192	0.9176	2.4101760184385133	True	False	-0.05147194291538312	-0.116630256	0.0024629602763591926
chr17:75773107-75780342	0.08964265903708973	0.3036	-0.8302131437940468	False	False	0.05462618339568304	-0.025594354	0.13750430324110716
chr17:75782781-75786289	0.07656926508351176	0.1828	-1.4974911614557302	False	False	0.016652388655958583	-0.014453173	0.12042004509771337
chr17:75821849-75822561	4.5611177816067874e-05	0.522	0.08805685362776905	True	False	0.02700213706712519	0.030561954	0.00018255623003643793
chr17:75823404-75823873	0.41837893725759945	0.0744	-2.5209861104356306	False	False	0.0010495512362192413	0.019168498	0.4713210648708088
chr17:75826976-75829004	0.405216708711822	0.8136	1.4735739011258442	False	False	-0.0004878267420220517	0.04664354	0.4602708223850798
chr17:75830043-75830477	0.4595371914517055	0.0906	-2.306330728962968	False	False	-0.00042357886813784024	-0.0004878752	0.5052437092792169
chr17:75832004-75833425	2.994405249296038e-14	0.7158	0.9237225614528202	True	False	0.09256188651057481	0.14386363	3.9067144155748086e-13
chr17:75842842-75845690	0.28155900185631366	0.7146	0.9178312195018743	False	False	0.006637846543318393	-0.031037271	0.3485157550387792
chr17:75848371-75849011	0.01606705464787885	0.3544	-0.5997538854975762	True	False	0.016805009099454312	0.00686007	0.03175050850073088
chr17:75854065-75856665	0.13504365064517904	0.635	0.5537276336609718	False	False	0.006400535720611666	-0.085041046	0.19302899463537052
chr17:75858609-75859287	6.202702568173957e-10	0.7988	1.3788111261330658	True	False	-0.05109534371787209	-0.090774685	5.393001884739269e-09
chr17:75861242-75861741	0.035662514489136155	0.3334	-0.6928471805644453	False	False	0.014661974286375633	0.02867689	0.06282248173234208
chr17:75864281-75865351	0.041193052585251654	0.7658	1.1847455582392699	False	False	-0.017355306106201743	-0.02920498	0.07115064846431754
chr17:75872501-75873342	6.170259383258721e-09	0.7868	1.305743360028611	True	False	0.054778803839178686	0.071936026	4.766986444339315e-08
chr17:75875387-75879118	0.1389262277956373	0.8274	1.5673114295266106	False	False	-0.006537538597925996	-0.17012882	0.19745915335265973
chr17:75895331-75897621	0.26239997660312053	0.7254	0.9714077108838239	False	False	0.007711903391513231	-0.032002807	0.3298934489850688
chr17:75904025-75905720	0.19954372985601998	0.736	1.0252809912907292	False	False	0.0066800012747997295	0.019696176	0.2653618659116545
chr17:75940469-75941594	0.262951418930348	0.734	1.0150126958628105	False	False	0.020334833000602986	0.049131334	0.33041755731259237
chr17:75969973-75970370	0.00037750170501011786	0.4278	-0.29083277806870267	True	False	0.018311913777829585	0.05599352	0.001204294401540425
chr17:75978463-75980430	0.38175725094177876	0.723	0.9593916937016024	False	False	0.03376822541404645	-0.02379322	0.44043222161862344
chr17:75997143-75997683	5.9165923077327405e-05	0.6214	0.49549474786331765	True	False	0.02722065602158119	-0.0026676431	0.0002305909780300945
chr17:76000384-76000850	0.060568612948010164	0.2238	-1.243657391257507	False	False	0.010371714581486682	0.004713975	0.09871209895608782
chr17:76005360-76005983	0.2667083446976536	0.479	-0.08404944265948322	False	False	0.005244454906944071	-0.02463039	0.3340203665489385
chr17:76013974-76014948	0.4676017980490812	0.7526	1.1125273910678495	False	False	0.002705648111855294	-0.042811558	0.5116263931718397
chr17:76029216-76029967	0.005907675305166572	0.7502	1.0996792132540634	True	False	0.023171643273964995	-0.037355334	0.013317493669838353
chr17:76063927-76064244	0.15663164715719036	0.2894	-0.8982998489079084	False	False	0.004907851915507189	0.014846336	0.2178779264095629
chr17:76071790-76073225	0.00728304358420641	0.5826	0.33345584308883525	True	False	0.04528179993592987	0.025107473	0.015946658907837717
chr17:76074238-76077816	0.12037806280095659	0.8636	1.8455178914969455	False	False	0.026983345198874464	0.010058999	0.17548409432013984
chr17:76078461-76078745	0.028230249179641426	0.091	-2.3014854887716254	False	False	0.009217538349060729	0.0055244416	0.05149868579645963
chr17:76079549-76080867	0.09034864968873169	0.6784	0.7464285308189211	False	False	0.012513860589985944	0.015033722	0.1383907774679073
chr17:76081590-76082095	0.26780523777647947	0.1262	-1.9349834986151895	False	False	0.003049996400341452	-0.0074659362	0.3351446831165931
chr17:76102897-76104466	0.16164210495834513	0.6872	0.7870613445813852	False	False	0.027571352914206093	0.060483724	0.22361774993321898
chr17:76121043-76122398	0.07347857046408383	0.7826	1.2808827018689635	False	False	0.02994814333167381	-0.05467257	0.11628236833935897
chr17:76123890-76124243	0.15571633891280012	0.0652	-2.66287299105535	False	False	0.004380536855742065	0.0024141166	0.21684527717595256
chr17:76135153-76136004	0.011967396826333505	0.4926	-0.029602160886614604	True	False	0.01651056083949878	0.030642934	0.024578749207830423
chr17:76138485-76143855	0.42382037077487333	0.8706	1.906274181257979	False	False	0.025192784887579533	-0.14169514	0.475989215225065
chr17:76145058-76146730	0.34750023713511313	0.8732	1.9295535152604428	False	False	0.009266295628846385	-0.012907892	0.4106726866978147
chr17:76151761-76152391	1.629954287018523e-08	0.6384	0.5684264056268711	True	False	0.04413117892182163	0.062911525	1.1860287201207012e-07
chr17:76179663-76180347	4.683858432351652e-10	0.722	0.9544040030813821	True	False	0.055672306385667295	0.07816702	4.124146797181346e-09
chr17:76181917-76182655	0.0014956870174092777	0.6496	0.6172814166405078	True	False	0.03587621593227918	0.010210365	0.004035335224555398
chr17:76191384-76192499	9.801049957122084e-15	0.9386	2.7269794159949496	True	True	0.10396969328750658	-0.048993766	1.3271954873003646e-13
chr17:76193626-76194007	0.00757767759883833	0.3836	-0.474295750591088	True	False	0.012918901534038612	0.02833961	0.01650287125849004
chr17:76199314-76199950	9.725328372072172e-14	0.7694	1.2049263521152431	True	False	0.07531476061889748	0.12829493	1.2207306743832954e-12
chr17:76239387-76241355	7.6274221064007325e-06	0.8798	1.9905375149850602	True	False	0.08962641892889653	-0.0065211654	3.585381188277961e-05
chr17:76246221-76246982	0.001367988446502944	0.5958	0.3879952273535896	True	False	0.03040308430425711	0.03471312	0.003729080354788224
chr17:76251856-76252832	0.0003161412031062855	0.682	0.7629782582795017	True	False	0.04134515748156969	0.11581829	0.001030483961514812
chr17:76256398-76257160	2.2293761598758575e-10	0.8218	1.5285904974642899	True	False	0.058779694167423104	-0.038812578	2.0369239667256437e-09
chr17:76261821-76262240	0.10140700264243752	0.1146	-2.0445916400517006	False	False	0.007150432841481577	0.012613352	0.152312098066167
chr17:76262897-76263387	0.3938635406493439	0.7534	1.1168286772493587	False	False	0.0020991024724384827	-0.08567224	0.45068475355417525
chr17:76264418-76274928	0.0036684017449005236	0.0	-18.420680753952368	True	False	-0.08823823314791601	-0.00042665005	0.008803447148693964
chr17:76275443-76276542	3.916226349960854e-20	0.4954	-0.018400518783666997	True	False	-0.06991603463138163	-0.027361847	7.257580228172737e-19
chr17:76277285-76279937	0.3942724359503612	0.6742	0.7272430907707331	False	False	-0.0008540142287455366	-0.025952876	0.4510738132714699
chr17:76327638-76328150	7.887225992413083e-07	0.4632	-0.1474666564386523	True	False	0.03289884756328511	0.09394195	4.471906890368365e-06
chr17:76352918-76354671	0.025445066414018155	0.8228	1.5354340753280362	True	False	-0.026432286359630408	-0.09803343	0.04706027661031001
chr17:76381303-76386565	0.374853455231993	0.8228	1.5354340753280362	False	False	0.045807972246950046	-0.074193	0.4344406009720933
chr17:76397810-76398709	0.0050953289491144985	0.3382	-0.6713259445650346	True	False	0.022734605365052993	0.026270583	0.011727315978489186
chr17:76406220-76406705	0.08947598936020429	0.4882	-0.04720876482230274	False	False	-0.008349430219127148	0.050935403	0.13727835789163415
chr17:76408491-76408960	5.520227764486447e-13	0.6408	0.578838047091955	True	False	-0.05001620798636625	-0.059398293	6.507662784891284e-12
chr17:76423752-76424017	9.206435426421267e-103	0.6996	0.845393804259402	True	False	-0.09177237409987903	-0.087043755	9.918713940582415e-101
chr17:76427772-76428166	2.577488624668627e-177	0.4344	-0.2639213406227191	True	False	-0.1421867665378281	-0.04846307	9.318807339200708e-175
chr17:76452146-76453879	0.2577135989984498	0.7516	1.1071638905272883	False	False	0.040776957411151005	-0.10000187	0.32523669221099094
chr17:76458668-76458883	1.9061210468454119e-06	0.0368	-3.2647629680226378	True	False	-0.01846974007671907	0.008374199	1.0104481922523506e-05
chr17:76465723-76466590	0.05277967033114878	0.5994	0.4029657233716393	False	False	-0.01453728770109046	-0.024227053	0.08785728700831173
chr17:76467929-76469785	2.9758839599428083e-06	0.3932	-0.43388085024891054	True	False	-0.036835743961810864	0.016059518	1.5223484506920358e-05
chr17:76473523-76474011	0.07892608904099957	0.1276	-1.9223475965095138	False	False	-0.007869348774154374	0.015232272	0.1234545142627717
chr17:76479610-76480001	9.905784783502774e-18	0.3712	-0.5270722291666045	True	False	-0.04381489146362878	-0.029325213	1.6211266560993764e-16
chr17:76480620-76484049	9.422040748250503e-130	0.9656	3.3346928250625925	True	True	-0.34743955081340216	-0.4460565	1.6188329602795881e-127
chr17:76484793-76484954	0.45448078843074974	0.2896	-0.8973275107125893	False	False	0.0004463068709545902	0.02333524	0.5011880634099091
chr17:76485601-76486150	0.1356528660324674	0.447	-0.21279940262058405	False	False	0.006594422091009272	0.04137357	0.1937024714939151
chr17:76488790-76489113	0.057171936693815824	0.3542	-0.600628120227475	False	False	-0.007750375932594075	-0.014642108	0.09408177631073256
chr17:76491356-76494438	0.4070989934601319	0.923	2.4838236936132834	False	False	0.027601572269906616	0.12983972	0.46183608231095746
chr17:76498279-76502713	0.005713087184176181	0.8394	1.6537704990336022	True	False	-0.04745187980263965	-0.11738068	0.012938719477138613
chr17:76505963-76507008	0.35426176900221373	0.734	1.0150126958628105	False	False	0.00884360556528796	-0.058812708	0.4167459453009557
chr17:76511557-76512872	5.990681306658154e-07	0.6326	0.5433871266800105	True	False	0.04845432439614935	0.14471698	3.464600890716176e-06
chr17:76514887-76516276	2.280161364586581e-11	0.9018	2.217386459882509	True	False	0.15086721297675001	0.18275538	2.3124155831666906e-10
chr17:76523007-76523733	0.3492861672669756	0.7222	0.9554006563725741	False	False	0.006549600945789644	0.015912727	0.4123176173182182
chr17:76527289-76529721	6.763631457445132e-38	0.947	2.88300700151439	True	True	-0.18342006161447288	-0.35530674	2.2255406423794336e-36
chr17:76537269-76538992	0.06495519429161879	0.745	1.0721206474282667	False	False	-0.014599757965815807	-0.009395897	0.10479179583327435
chr17:76540446-76541278	6.139679391313546e-05	0.6438	0.5918957354678056	True	False	0.036252561185624685	0.07552588	0.0002382299090656373
chr17:76547118-76547740	7.624502815488283e-05	0.4712	-0.11532765388843003	True	False	-0.0289622051089249	-0.0137458965	0.00028982956177464034
chr17:76551072-76551353	0.0019413073321008108	0.424	-0.3063741992401393	True	False	0.012947597224745793	0.037643332	0.005050329920777159
chr17:76556826-76558897	0.4692295520181001	0.7442	1.0679139011119871	False	False	0.02069416399485663	-0.014005542	0.5129122096624316
chr17:76561335-76561722	0.0018317843431432757	0.3334	-0.6928471805644453	True	False	0.016130914312001136	0.02363994	0.004811281138749366
chr17:76567569-76568193	0.05655898561791263	0.397	-0.4179809074348262	False	False	-0.010544777530309184	-0.015661329	0.09321887628467465
chr17:76584769-76586478	0.49080025527169324	0.7996	1.3837961960215899	False	False	0.006352921189570981	0.13356519	0.5295864537312814
chr17:76597357-76598386	1.642215633077059e-09	0.4658	-0.1370139404767593	True	False	0.049908916576421256	0.15021278	1.3628932782495034e-08
chr17:76599636-76600168	1.3996862777365909e-06	0.456	-0.17645643379408515	True	False	0.03275625791432863	0.11403645	7.591230601838097e-06
chr17:76623834-76624332	0.19097202760978232	0.3578	-0.5849255982036935	False	False	0.007705554787374454	0.0046247095	0.25621189116012594
chr17:76643591-76643977	0.0005703459945832074	0.2924	-0.8837562143425591	True	False	0.017228587967592156	0.034633867	0.0017313088571534758
chr17:76659765-76660272	3.81297884077934e-05	0.3058	-0.8198287916366831	True	False	0.025391496197122634	0.03736133	0.0001553020036248587
chr17:76670361-76672584	0.4824434487223215	0.7902	1.3261313470056766	False	False	0.03139740268446917	-0.09918028	0.5232441134058488
chr17:76678314-76678917	4.361980172294041e-06	0.5646	0.25985236176321	True	False	0.033231260475990405	0.04271633	2.15745040296796e-05
chr17:76681186-76681882	0.0014432624438169821	0.3824	-0.47937380757440257	True	False	0.02181329593243663	0.048573084	0.003911803446581538
chr17:76700602-76700930	0.004112089232720932	0.1582	-1.6716823496711	True	False	0.012082790368964366	0.015969193	0.00971939368157502
chr17:76709893-76711445	0.03187040491503661	0.7514	1.1060929271464879	False	False	-0.022674166653652045	-0.00046646595	0.05710857159003093
chr17:76713264-76713695	1.3768757748019244e-05	0.4748	-0.1008854776719943	True	False	0.02558639834418246	0.019884702	6.14805600550288e-05
chr17:76714792-76716809	1.081461326137227e-15	0.8866	2.056472454112928	True	False	0.1259964292910882	0.273974	1.554455582241928e-14
chr17:76725431-76728568	0.07439819815412547	0.5986	0.39963515084920254	False	False	0.013906998282194716	-0.051403046	0.11747587518404487
chr17:76734354-76738768	0.07664410153199035	0.0	-18.420680753952368	False	False	0.029061624249737794	-0.0016534328	0.12052165839003269
chr17:76751966-76754003	5.379580670635397e-23	0.9164	2.394409321783732	True	False	0.13417038409182014	0.11117749	1.118664248701077e-21
chr17:76772719-76773716	7.528597299836362e-11	0.5638	0.25659871972400605	True	False	0.05897459631448294	0.10343364	7.2377699196404e-10
chr17:76816515-76816921	0.003125870227789484	0.4052	-0.3838444343446751	True	False	0.015446661757925948	0.014185369	0.00765261649485252
chr17:76839611-76840178	0.004678634672361243	0.3974	-0.41631028800967773	True	False	0.019180910712342587	0.018388964	0.010887316821780565
chr17:76868099-76868998	0.14678267543136653	0.693	0.8141822334594309	False	False	0.013068982535878806	-0.04709564	0.20656199413810186
chr17:76958133-76958534	3.313406417168016e-113	0.6412	0.5805762782758351	True	False	-0.10675419106276522	-0.07690832	4.387992516326866e-111
chr17:76968744-76969892	3.151943214551301e-48	0.916	2.389199457700236	True	False	-0.1611096699779716	-0.24577352	1.2953299687582796e-46
chr17:76982361-76983387	0.005563418832236381	0.7308	0.9986852032698115	True	False	0.01912859821423923	0.027930722	0.012649538895071354
chr17:76995496-76995801	0.001509259196040343	0.2724	-0.9824798494017064	True	False	0.013579537280717627	0.024659906	0.004066367802361336
chr17:76997326-76998895	0.04465051337488126	0.8934	2.125950814570843	False	False	-0.019076539660301442	-0.0041748285	0.0762575799631514
chr17:77056255-77056627	0.20365211617460205	0.1406	-1.8103154324766026	False	False	-0.003982352404159253	0.015650796	0.26962676380305645
chr17:77086421-77086906	0.23299868449341415	0.2546	-1.0742272750601707	False	False	0.005710188506563248	0.03027217	0.3002969595312386
chr17:77088216-77089266	0.24528446445113727	0.7	0.847297841339585	False	False	0.015100535860280928	-0.0019232929	0.3128878127023187
chr17:77098670-77099376	8.526746788865894e-09	0.678	0.74459572608935	True	False	0.04948114762955184	0.0660027	6.460507093873037e-08
chr17:77099921-77100538	1.797582603996627e-12	0.5684	0.275326157262609	True	False	0.06818286570150107	0.18072222	2.0294087743051574e-11
chr17:77107542-77107825	2.2307051731813323e-09	0.2374	-1.1669871362379318	True	False	-0.0261483767825452	-0.022950998	1.823552743319771e-08
chr17:77124256-77124651	0.0008780006843830127	0.2914	-0.888594278465512	True	False	0.0171762754694888	0.0189142	0.002530187595699741
chr17:77127581-77128536	1.2057247458462114e-20	0.8144	1.4788577838438277	True	False	0.12795052964499748	0.096271425	2.2774285487887475e-19
chr17:77137948-77138261	0.005687478321149744	0.1048	-2.144993300861619	True	False	0.012211032172567249	0.014305621	0.012895293645044503
chr17:77139806-77141920	0.006065051895329083	0.5424	0.1700082931440291	True	False	-0.04012863795650112	-0.019028366	0.013621494205873006
chr17:77145721-77146547	0.11482966166887132	0.6784	0.7464285308189211	False	False	0.009900902098556492	0.0213039	0.16886192442844478
chr17:77212472-77212869	1.1361978294197577e-23	0.617	0.47683402482253695	True	False	-0.05043381916661366	-0.082643	2.434851290304188e-22
chr17:77235516-77235778	0.3268887893015762	0.0522	-2.8990608336247807	False	False	0.001890741284604494	0.010425074	0.39202706819537014
chr17:77246736-77247626	0.07419095642408001	0.6798	0.7528528201791296	False	False	-0.015146499754245521	-0.0447689	0.11720202235582049
chr17:77267016-77267260	0.10795996058919016	0.232	-1.1970523313987482	False	False	0.005245343711523491	0.028020423	0.16041694353249175
chr17:77280535-77282120	0.02383555489395426	0.8978	2.173015561869213	True	False	-0.02485364245448718	-0.20642787	0.04452507040099253
chr17:77285613-77286257	8.851076077475284e-07	0.512	0.048009218225807504	True	False	0.0422682445233449	0.13891004	4.976260402573683e-06
chr17:77308773-77309194	0.00030980713685771835	0.445	-0.22089382712630234	True	False	0.018763299532095178	0.05139842	0.0010120595448613668
chr17:77315693-77315897	0.04688325949153991	0.1778	-1.5313243073034968	False	False	0.006613848819673868	0.01753192	0.07954752680031756
chr17:77318820-77319884	0.06661547209869853	0.7086	0.888594278465512	False	False	-0.014751616576814869	0.06626721	0.10703956270368913
chr17:77320475-77321269	3.69547703207012e-39	0.7076	0.8837562143425591	True	False	-0.09347418092531413	-0.07842693	1.2473187425770692e-37
chr17:77322422-77324102	1.1329978049372604e-34	0.6376	0.5649625413971765	True	False	-0.11870124827524298	-0.05923614	3.4311318931429924e-33
chr17:77324868-77326626	1.4735716609166673e-08	0.798	1.3738408630749832	True	False	-0.08688331405262256	0.09197527	1.0810472441322176e-07
chr17:77331169-77332980	0.04939062483077733	0.8182	1.5041995809683715	False	False	-0.020285694804569016	-0.07325831	0.08309130181351326
chr17:77342100-77342856	0.0035825041426441185	0.5414	0.16598000342153352	True	False	0.024578113034865137	0.014300972	0.008621476738194018
chr17:77362291-77363196	0.2910116609002694	0.777	1.2482685469344932	False	False	-0.003407803729601779	-0.07614993	0.3580803273932993
chr17:77363979-77364696	0.2779831175441029	0.6908	0.8038620116937004	False	False	0.004755104499928706	-0.025152847	0.345249759391129
chr17:77366970-77367285	3.3901432707855168e-25	0.465	-0.14022933849486263	True	False	-0.04483155693040927	-0.042700548	7.719780650461054e-24
chr17:77372088-77377034	0.16354663622745869	0.8158	1.4881470610313428	False	False	0.05593843987116398	-0.051368237	0.2257437724828808
chr17:77382205-77383527	6.349135954772529e-06	0.891	2.1009964647218955	True	False	0.0474941615062038	0.045981333	3.0358400007030808e-05
chr17:77387855-77388462	0.01689647685812203	0.1584	-1.670181311353938	True	False	0.011911505029300712	0.021882016	0.033131801896680885
chr17:77389033-77390595	0.037381815486521856	0.664	0.6811709748115664	False	False	0.02807771758031334	0.03926578	0.0654539962044064
chr17:77391883-77392412	0.00612893688274523	0.3048	-0.8245437317146425	True	False	0.01565083286702836	0.0028273985	0.013744977105333052
chr17:77400112-77401193	0.3910553604378094	0.6732	0.722694083585475	False	False	0.005817225972342688	0.034904048	0.4483901338952889
chr17:77404599-77406559	0.35527533463813943	0.7908	1.32975432394997	False	False	-0.000769704765782836	-0.06989184	0.4175891742968374
chr17:77407501-77408028	0.3141992986495882	0.2512	-1.0922224641151232	False	False	0.0028407464079280367	0.013252441	0.38037387909445036
chr17:77409372-77410243	0.3717151322280755	0.4652	-0.13942542178572703	False	False	-0.0017448503614958706	-0.017536253	0.4318053295315477
chr17:77416128-77416529	0.01921633922673591	0.2494	-1.1018148266814294	True	False	0.010970768868019757	0.019872904	0.03700719921930658
chr17:77419584-77421950	0.014585879425132302	0.8284	1.574329896263974	True	False	0.02927582615337948	-0.01806739	0.029206450554921576
chr17:77424893-77426725	0.0796716154112393	0.7554	1.1276231593802302	False	False	0.015601821643077163	-0.07117933	0.12446208353873274
chr17:77427381-77430671	0.13861592611681817	0.7992	1.3813018022284869	False	False	-0.010804816355832664	-0.058568537	0.19708824932243604
chr17:77433734-77435850	0.00783705834121291	0.8774	1.9680358950612473	True	False	0.02882025032038231	-0.038712442	0.01699490440698996
chr17:77436456-77438144	0.4755654720612089	0.7138	0.9139119230026354	False	False	0.0009903822456460293	0.08624004	0.5179836690849658
chr17:77438791-77439983	0.26978613169042664	0.3922	-0.43807395767603236	False	False	0.005192142408840715	0.01048857	0.3371582897781878
chr17:77440510-77442301	7.187560741500132e-26	0.95	2.9444387896927755	True	True	-0.18151167121036266	-0.3111617	1.6748807023253688e-24
chr17:77444505-77446650	2.2286903225344517e-06	0.8742	1.9386157701106512	True	False	-0.08976646913619751	-0.24893326	1.1670621831135623e-05
chr17:77449220-77452610	0.23918347876659896	0.851	1.7424657672647044	False	False	0.021494976920919368	0.008948833	0.30674531621416284
chr17:77453335-77462680	0.29730864201616425	0.8658	1.8643226475046648	False	False	0.021114187644676707	-0.035128057	0.3641255432747951
chr17:77465179-77466631	3.293406416468841e-09	0.8776	1.9698964685781652	True	False	-0.08804256916835954	-0.14995176	2.639203521013622e-08
chr17:77471424-77473022	0.35011402210128895	0.3732	-0.5185130306674457	False	False	0.004398185975247812	0.021434382	0.41304665486503633
chr17:77474956-77475871	0.1891346198373844	0.5828	0.3342783443836582	False	False	0.0071925875729629205	-0.019905135	0.2541807807406156
chr17:77479390-77479846	0.03459138730506877	0.4854	-0.058416605386146125	False	False	0.010143926664988097	-0.01797286	0.06119535412651035
chr17:77480884-77481197	0.12884112153742494	0.045	-3.055048638959417	False	False	0.004703680806404776	-0.0063278656	0.18566731811819356
chr17:77489886-77490720	0.05230167793277436	0.1888	-1.4578263384868344	False	False	0.009986989170678032	0.0106099285	0.08716256105237993
chr17:77491807-77493887	0.009353365598970476	0.5866	0.34992750215342794	True	False	-0.02211129941070987	-0.0021936595	0.019824936752932246
chr17:77494547-77495385	0.13774322514167614	0.5936	0.3788677878289609	False	False	0.012118977412555285	0.047031403	0.19608395922627322
chr17:77528640-77529040	0.12593705006900419	0.293	-0.880858036894085	False	False	0.005810623424038378	-0.012707777	0.18221758494148182
chr17:77542682-77543104	0.0007216168945317254	0.1712	-1.5771463614520007	True	False	0.018658674535888466	0.0022814125	0.002126954427755509
chr17:77548961-77549384	0.020264934782139983	0.3502	-0.6181601902174878	True	False	0.010790214566313521	0.026340783	0.038739973305163045
chr17:77571467-77571942	0.4912650118276487	0.221	-1.2598483119410984	False	False	6.577153887751819e-05	0.021607082	0.5299996279547275
chr17:77579578-77580248	0.00042235320406860797	0.8668	1.8729564480175296	True	False	0.030550752836524586	0.07938549	0.0013280396447642303
chr17:77609910-77610981	0.11792841931248921	0.8526	1.7551404684621006	False	False	-0.01192013913092943	-0.03332588	0.17264333888768138
chr17:77644984-77646083	1.1201860911525883e-09	0.7718	1.2185029808110595	True	False	0.052203810000499	0.05553636	9.480799472038537e-09
chr17:77666484-77667555	7.040961486076215e-05	0.925	2.5123055014536018	True	False	0.04833446275000961	0.05825685	0.00026965033941866616
chr17:77772363-77772990	0.4180592771256305	0.4566	-0.17403795939819489	False	False	0.0017995753291719513	-0.0032031387	0.47104505132722135
chr17:77783900-77784881	1.3675639324891546e-08	0.756	1.1308731231302387	True	False	0.05561491500425293	0.070872255	1.0074159708681358e-07
chr17:77834428-77834915	0.0006317624193073118	0.5092	0.036804153110245874	True	False	0.022331342030159167	0.057999525	0.0018938411361014546
chr17:77836839-77837039	1.0	0.16	-1.6582280260082962	False	False	0.0	0.019227829	1.0
chr17:77842533-77844044	1.8794971511268233e-05	0.6156	0.47091371509833346	True	False	0.046021031401846706	0.07897699	8.174356170494904e-05
chr17:77846366-77847705	0.07950686022575232	0.551	0.20471191728776605	False	False	-0.011652608952522223	-0.023665294	0.1242376381933509
chr17:77863635-77864246	0.0038590727511255796	0.391	-0.4431106985694451	True	False	0.01865359565257746	0.057831638	0.009201443411932863
chr17:77867351-77867870	0.0024896404633028934	0.4544	-0.18290823544371426	True	False	-0.016773900939174403	-0.0063156486	0.006280894317201002
chr17:77869218-77870336	7.0044199834946615e-34	0.9176	2.4101760184385133	True	False	-0.16545401979012275	-0.011645168	2.0701327907086628e-32
chr17:77871624-77872593	1.1355892276786871e-05	0.6158	0.47175897536687234	True	False	0.0326752497255181	0.07013351	5.1518509904203534e-05
chr17:77875844-77876245	2.398827173543218e-20	0.4944	-0.022400936241110614	True	False	-0.04949308300533271	-0.034319077	4.485015323326426e-19
chr17:77877038-77877386	0.00022263172487407568	0.2672	-1.008875347918569	True	False	0.018454503426786055	0.02982613	0.0007549417578847477
chr17:77880838-77883449	0.3961105422637169	0.8122	1.4643690075421385	False	False	0.018778028293697124	-0.0020667315	0.4526004104270905
chr17:77883956-77884651	0.18285377475918613	0.6468	0.6050026461213065	False	False	0.007102310422109799	-0.032334745	0.2473815118023039
chr17:77886287-77888604	0.19749674036603176	0.808	1.4370666467862199	False	False	-0.0025399495438337416	0.061344683	0.2632039326831973
chr17:77893382-77893748	9.841547041394677e-06	0.5224	0.08966001408822522	True	False	-0.020627122735151344	-0.045588948	4.5282795927816295e-05
chr17:77914682-77915021	0.0395184583961069	0.5068	0.027201676612694348	False	False	-0.007826305238093604	-0.047922235	0.06866068546240667
chr17:77916651-77917306	7.143346132477134e-05	0.886	2.050518425777973	True	False	-0.03696487456999317	-0.005112812	0.0002732162995061932
chr17:77947255-77947629	0.000610452300211818	0.4274	-0.29246704384588007	True	False	0.017048033665885916	0.056422696	0.001837530644401004
chr17:77957257-77960406	0.002254594758203553	0.5182	0.07283217648930695	True	False	-0.05038645857973856	-0.10512912	0.005762078940563415
chr17:77963407-77963926	1.0556401728363988e-06	0.6264	0.5168034275195508	True	False	0.037022900811821406	0.059156727	5.861219772526348e-06
chr17:78013791-78014192	0.014871186875231287	0.1754	-1.5478292954492676	True	False	0.012362890783566309	0.01565728	0.029671884646909875
chr17:78040681-78041335	0.10609223067378587	0.2928	-0.8818237092235439	False	False	-0.008340161257084568	0.015749402	0.15810811597378993
chr17:78089598-78089999	0.00022970600069857226	0.3988	-0.41046761134931053	True	False	0.01957579388977325	0.053999078	0.0007765177555881524
chr17:78112141-78115517	0.12286523930916321	0.805	1.4178426799951271	False	False	0.02476019100156468	0.05102715	0.17854451553404366
chr17:78116858-78119268	0.12060827673339997	0.8078	1.435777966943287	False	False	0.015102313469439785	-0.036213815	0.17577621338541713
chr17:78120670-78123112	6.462107362579778e-05	0.8866	2.056472454112928	True	False	0.06525755588644482	-0.083966315	0.0002496230408308544
chr17:78123986-78134939	0.018074584636235937	0.3862	-0.4633137625898543	True	False	-0.08058143564032727	-0.10958886	0.03509047675119935
chr17:78137269-78142440	0.004216554605372379	0.6698	0.7072806135192307	True	False	0.10468391125311671	0.0381667	0.00993642018569278
chr17:78143434-78145711	0.0067937700912235185	0.7686	1.200422833166625	True	False	0.036027185738698814	0.109188184	0.015026664878245924
chr17:78147220-78148059	5.4998237387897854e-136	0.9302	2.5897654745055814	True	True	-0.21665462336461547	-0.21139577	1.0803853752478655e-133
chr17:78153478-78153715	1.0003218970022775e-77	0.5248	0.09928146759255141	True	False	-0.08197939827168141	-0.06078331	7.154243936181822e-76
chr17:78154809-78155642	2.4417305722011265e-82	0.7732	1.2264691443221332	True	False	-0.17567717703476254	-0.041026577	1.9109703330804355e-80
chr17:78168066-78170784	9.309547150481898e-05	0.8802	1.9943253965842456	True	False	-0.0672569852739048	-0.16699404	0.0003463793375037561
chr17:78171371-78175125	2.1694536684413025e-05	0.9286	2.5653800769531694	True	False	-0.058654372721724024	5.787611e-05	9.321248438945963e-05
chr17:78176341-78177135	0.02750541903278457	0.6716	0.7154305320642583	False	False	-0.018215034078672157	-0.043643683	0.05035568047344083
chr17:78179471-78179778	0.007224569405248494	0.38	-0.48954821513194885	True	False	0.011579092116595417	0.03018642	0.01583333299330994
chr17:78186318-78187630	0.023440705122933295	0.8542	1.767929481952565	True	False	0.04289066167310859	0.08397651	0.043873710039532006
chr17:78198607-78199664	5.453242935187578e-19	0.8618	1.8303212530928912	True	False	0.1243487125729153	0.28741163	9.570295195249385e-18
chr17:78213773-78214799	0.2833781500813185	0.6736	0.7245128240465161	False	False	0.011917218773025595	-0.0073952675	0.35039952036492367
chr17:78226887-78227890	2.3558650769280827e-05	0.5002	0.0008000000266666918	True	False	0.027776666772053496	0.035299554	0.00010036567679717037
chr17:78231690-78232375	0.0013438188254037827	0.356	-0.5927679826903864	True	False	0.020744317967552793	0.039473973	0.003671752582915753
chr17:78239403-78239681	2.570582470686852e-08	0.5244	0.09767758511625846	True	False	-0.02232804075600702	-0.047973655	1.8278181245477507e-07
chr17:78242359-78242718	7.418369452971957e-17	0.1846	-1.4854874264091413	True	False	-0.039220025732162295	-0.0042242	1.1528991260615595e-15
chr17:78250635-78253469	0.002485735872234158	0.9284	2.562367471540107	True	False	0.0798696301442898	-0.09737772	0.006273635392826698
chr17:78254019-78255051	0.3914578965653056	0.8096	1.4474131360067077	False	False	0.0020483136393284196	-0.093988806	0.44871217559314325
chr17:78255946-78256439	0.032801946333633494	0.118	-2.011507358133236	False	False	0.010324480966694333	0.012031995	0.058512707005287684
chr17:78257249-78259324	5.194405352768665e-06	0.8902	2.0927855476650774	True	False	0.06457419213694905	0.006316155	2.5271749050554197e-05
chr17:78263043-78263922	0.012637960334997244	0.4456	-0.21846475485848582	True	False	0.018905000376472227	0.03609447	0.025748669955473036
chr17:78271760-78273240	0.10532148549461634	0.9024	2.224180295947297	False	False	-0.013203445971537692	-0.15663436	0.15718207514102334
chr17:78276148-78276892	3.647758281391743e-36	0.8512	1.7440439407322097	True	False	-0.0842464848096314	-0.15174296	1.1532708746726298e-34
chr17:78284165-78284551	1.0	0.3466	-0.634018108338323	False	False	0.0	0.05740914	1.0
chr17:78285133-78285552	1.0	0.4484	-0.20713745054870447	False	False	0.0	0.06787154	1.0
chr17:78289696-78290341	0.4249127239995137	0.4828	-0.06882715629669589	False	False	-0.0006911090465450548	0.043331593	0.47691609817429137
chr17:78293259-78293511	0.004332896810656537	0.3972	-0.41714552599433974	True	False	0.011992513218111248	0.033121638	0.010174374421070687
chr17:78313606-78314801	0.2901473559271604	0.894	2.1322665979075115	False	False	0.013656101446631014	-0.015253246	0.3572182083585647
chr17:78315447-78316362	0.0023075290089349973	0.5676	0.272065854012141	True	False	0.022597094599407522	-0.001382187	0.005880223570532031
chr17:78317286-78318053	0.26837762487280004	0.242	-1.1417456313559844	False	False	0.004075930829164524	0.005556315	0.33573578417435423
chr17:78318885-78319189	0.059184041633957435	0.039	-3.20441251683625	False	False	0.006561536321570513	0.0018757358	0.09686275109898855
chr17:78324201-78325137	1.6314551051452243e-07	0.774	1.2310368429895515	True	False	0.05640798263326641	0.09416084	1.0340386347216428e-06
chr17:78329282-78329894	1.1375142813871149e-05	0.4534	-0.18694253165987307	True	False	0.029672486939968996	0.074609354	5.1597899962057765e-05
chr17:78332972-78333416	4.090786745492002e-05	0.3774	-0.5005986146376499	True	False	0.02278780666773577	0.035456	0.00016551887709257446
chr17:78337227-78338212	2.583311344346586e-09	0.9608	3.199089279275342	True	True	-0.07091593978323579	0.07700367	2.096388104448265e-08
chr17:78338764-78339241	2.630231980803963e-07	0.2472	-1.1136018355183013	True	False	-0.02873352838784689	0.02549752	1.6154750504714867e-06
chr17:78341343-78344852	0.003984281020029729	0.69	0.8001192823468024	True	False	-0.04161916323619841	-0.033368647	0.009454465434765129
chr17:78350057-78350345	0.31219263204923275	0.185	-1.4828322463784238	False	False	-0.002162461541743276	0.008703414	0.3785936330546832
chr17:78351412-78361525	0.13115042872757843	0.0	-18.420680753952368	False	False	0.0777538943290077	-8.332729e-05	0.18840086451281327
chr17:78364870-78365363	0.0014856609471678775	0.1434	-1.7873330789548063	True	False	0.017523036227547684	0.008257862	0.004011958527173045
chr17:78375704-78376116	0.00013105084657644812	0.4244	-0.304736562083884	True	False	0.01980866068958284	0.066177495	0.00047172541475954316
chr17:78378033-78379286	0.24446094110546973	0.7422	1.0574346328051085	False	False	-0.0027474219270883227	0.026885837	0.3120722933106771
chr17:78381524-78382282	3.5290978769464703e-10	0.7514	1.1060929271464879	True	False	0.05975839498145382	0.14534046	3.143067796345918e-09
chr17:78384007-78384779	0.00015347554802396993	0.574	0.2981900439976204	True	False	0.03175305148832231	0.1312071	0.000542796675037424
chr17:78385678-78386822	0.0010743109201639012	0.6882	0.7917175191985233	True	False	0.03237483377767214	0.07666156	0.0030175535554596553
chr17:78388159-78389325	0.014863820605350471	0.841	1.665687406750243	True	False	0.030036008012954196	0.12951924	0.029661122736201466
chr17:78412339-78415309	2.7578929142932324e-28	0.89	2.0907410172606378	True	False	0.17516040065786775	0.33310956	6.927883428181107e-27
chr17:78416680-78417619	4.072523872149788e-08	0.491	-0.03600388803576893	True	False	0.04663024345500179	0.13826138	2.820566186784949e-07
chr17:78421929-78422441	0.21115277339373112	0.473	-0.10810515788311259	False	False	0.007420375489461513	0.037967622	0.27762382851366213
chr17:78442324-78443412	6.905891984347489e-28	0.722	0.9544040030813821	True	False	0.14785962525205545	0.3434263	1.7157589646777665e-26
chr17:78474693-78475062	0.01411840159565096	0.2612	-1.0397408261734333	True	False	0.010533730959107751	0.00528045	0.028396779618938647
chr17:78484306-78485402	0.32369750419603355	0.6386	0.5692928901116368	False	False	0.007119959541615539	0.03198357	0.3891104807196461
chr17:78497076-78497537	0.22326338178714517	0.4252	-0.30146250161608845	False	False	0.005031014835799066	0.05120361	0.2901867540521832
chr17:78535266-78535871	3.9608408771410205e-05	0.3402	-0.6624030645943542	True	False	0.022878083818588888	0.037681982	0.00016079098613465222
chr17:78541717-78542316	3.733876006939101e-09	0.4624	-0.15068446882566533	True	False	0.04783254210679952	0.15292686	2.9723731033491162e-08
chr17:78592020-78593000	4.095785242555077e-21	0.5104	0.04160600000010373	True	False	0.11773067367450987	0.34551036	7.934675079364096e-20
chr17:78613383-78613891	2.2953587699148857e-06	0.452	-0.19259310324006595	True	False	0.031492377802384966	0.102370985	1.199378081957772e-05
chr17:78631848-78632367	0.0034317049847080974	0.507	0.028001828988383437	True	False	0.0195040546630053	0.0051900893	0.00830508965376443
chr17:78638970-78639727	0.00020882285020341326	0.4918	-0.03280294044779508	True	False	0.024460028997884263	0.07513882	0.0007130394697368068
chr17:78645636-78646441	0.05119955402523583	0.7672	1.192567777791031	False	False	0.025911065959838483	0.23536454	0.08564553272254322
chr17:78664951-78666853	3.71564937541957e-11	0.796	1.3614791555433743	True	False	0.07799856953251545	0.13273504	3.6832741630315577e-10
chr17:78708476-78709540	0.0029038804349139744	0.7468	1.0816176952935426	True	False	-0.02307057349607599	-0.070577815	0.007174722530200836
chr17:78714524-78714766	0.0007273868448532944	0.2136	-1.3033604276466135	True	False	-0.01367070323615017	-0.016140308	0.002142461092607674
chr17:78716883-78717332	0.449916134235578	0.2794	-0.9474397295774759	False	False	0.0008782658965555898	-0.008452587	0.4974383254431557
chr17:78718051-78719170	0.013580118036652303	0.5864	0.34910282025347905	True	False	-0.015928520812057576	-0.050209366	0.027442427601275365
chr17:78722306-78722723	2.7313546006658077e-15	0.6292	0.5287863264169044	True	False	-0.045017190115426514	-0.07450193	3.827798215896594e-14
chr17:78725602-78726267	0.0028717693785650948	0.5928	0.3755526010567034	True	False	0.019736921462814895	0.009610824	0.00710581152192124
chr17:78730605-78730913	0.45993369823479985	0.0548	-2.847706179456819	False	False	-0.00043284783018042623	0.00456794	0.5055736160630684
chr17:78734708-78737751	0.36057049667967267	0.8052	1.4191172636417757	False	False	0.004113641537748736	-0.0733287	0.4221376027639007
chr17:78739316-78740114	7.406459534609796e-16	0.5326	0.13058524865594023	True	False	-0.06399570732782553	-0.029827356	1.0777221562805542e-14
chr17:78742295-78742638	0.000984324519499891	0.1574	-1.6777019618972413	True	False	0.014662863090955056	0.014374994	0.00279449911278387
chr17:78745294-78745968	0.0831746122088784	0.4666	-0.13379924947660793	False	False	0.010471260694382385	-0.013203941	0.12899748004351866
chr17:78747364-78749433	1.112431848985837e-07	0.813	1.4696224515174123	True	False	0.10088325589940866	0.1396851	7.247963927521652e-07
chr17:78751979-78752628	0.01224829594291038	0.1896	-1.4526113227105228	True	False	0.014462882060584221	0.0038499609	0.02506220535771655
chr17:78753818-78754451	5.080607766043113e-06	0.7132	0.9109767564173292	True	False	0.03277987472172481	0.0017832965	2.475898262370402e-05
chr17:78758004-78760301	0.10110125216046667	0.895	2.1428632840524258	False	False	-0.011534778859706885	-0.026416898	0.15191094037175548
chr17:78766802-78767107	5.948188942482354e-07	0.0914	-2.296659376461957	True	False	-0.022936364004582675	0.0096604265	3.44272903907258e-06
chr17:78769125-78769563	0.09185832765677793	0.1738	-1.5589316166975817	False	False	0.007202745339584931	0.01740235	0.140316095527974
chr17:78771691-78773154	0.11995250600233603	0.6766	0.7381902930619237	False	False	-0.010446120221992913	-0.0090883225	0.1750239194763343
chr17:78774401-78776423	0.4686061142438899	0.8148	1.4815063204178431	False	False	0.0028422700729213435	-0.09901616	0.5124208250537347
chr17:78777768-78783234	0.09787333155012112	0.4038	-0.3896564673733943	False	False	0.024293060709034975	-0.033300817	0.14795862747638042
chr17:78785090-78785754	6.854989309632448e-08	0.4862	-0.05521402168891876	True	False	0.039127970972150324	0.06840989	4.5995471933879015e-07
chr17:78789288-78790319	5.513121605595488e-17	0.8444	1.691337651805253	True	False	0.09318963648781506	0.08229874	8.638640852458209e-16
chr17:78798884-78799415	0.013526326956426265	0.305	-0.8236000505589852	True	False	0.015660101829070943	0.038549185	0.027345917673966127
chr17:78803107-78803978	6.842299152756509e-07	0.6274	0.5210788266894522	True	False	0.04110898940760793	-0.020154014	3.920186405505022e-06
chr17:78805290-78805856	1.1294702612036839e-05	0.41	-0.3639653697603207	True	False	0.029582209789115882	0.057919074	5.1260640302853674e-05
chr17:78806366-78807203	0.0018888897146508016	0.6024	0.4154751931526255	True	False	0.028972997735960786	0.06780945	0.004938819320457919
chr17:78816893-78817721	2.0396431448688723e-18	0.9066	2.272809897235799	True	False	0.10355716099057016	0.15410623	3.483055630640753e-17
chr17:78818614-78819764	1.3405259261015746e-10	0.9168	2.3996418888485156	True	False	0.07398841024222845	0.07486239	1.2535682938276419e-09
chr17:78826330-78827552	3.659044270898822e-06	0.5458	0.18371497490777688	True	False	0.039996967906663336	0.107884906	1.839570609193445e-05
chr17:78839282-78841910	0.034770680020717405	0.0012	-6.724224678325067	False	False	0.00012659116652680158	-0.008752227	0.061447020677279106
chr17:78843237-78843738	0.01754372989525997	0.3844	-0.4709137150983332	True	False	0.0171517698575132	0.006232932	0.0342154115295185
chr17:78862010-78862751	4.395535402627356e-11	0.4726	-0.1097099069677765	True	False	0.06145004404026692	0.20195532	4.3252244506200593e-10
chr17:78865694-78867172	0.0004196859519765179	0.7828	1.2820586141962818	True	False	0.03295954021885162	0.05083427	0.0013212036603568458
chr17:78875800-78876096	0.01479975514287977	0.3726	-0.5210788266894524	True	False	0.009683271948679916	0.035757545	0.029564393413111102
chr17:78879532-78880314	0.48516453837435547	0.6712	0.7136174764560357	False	False	0.00044960814510674324	-0.03818406	0.5252840015849587
chr17:78882554-78884255	2.650040523002763e-07	0.9008	2.2061451533893965	True	False	0.0734500486112619	0.17638472	1.6261160776926158e-06
chr17:78888923-78891049	5.3444049620519004e-08	0.8922	2.113412582663143	True	False	-0.07646258824718466	-0.13780108	3.639296208092074e-07
chr17:78892841-78893194	0.16809322427897044	0.1852	-1.4815063204178434	False	False	0.0044185015084918285	0.0068152957	0.23095378842693942
chr17:78910801-78911405	1.5433369351773705e-08	0.5258	0.10329173659496582	True	False	0.04552330083736819	0.1277602	1.127736295894269e-07
chr17:78915857-78916849	6.780409819389599e-09	0.8036	1.4089481985479202	True	False	0.054417695235766214	0.08524355	5.211047358845434e-08
chr17:78917936-78918369	0.2909337235569759	0.27	-0.9946225518056557	False	False	0.002945371404134745	-0.0028802864	0.3580218045200297
chr17:78922910-78926159	4.561827175714775e-05	0.9074	2.282294128606873	True	False	-0.061939013531033926	-0.22416866	0.00018255982555970604
chr17:78933368-78934541	0.000349282314291708	0.5998	0.40463183584999374	True	False	0.030873896787187296	0.11358697	0.0011256696917914559
chr17:78971204-78971726	0.3529038170772052	0.5948	0.3838444343446751	False	False	0.003229661897468261	-0.052540086	0.41556006275094265
chr17:78979734-78980720	0.05511157516947047	0.5004	0.0016000003093333826	False	False	0.014438376448608618	0.04091549	0.09119802734639693
chr17:78985811-78987274	4.273747482090687e-06	0.6354	0.5554538479016534	True	False	0.047945547260469394	0.1468364	2.1173643263099483e-05
chr17:78993152-78993553	0.10459410728048446	0.1064	-2.1280525880531784	False	False	0.006751359585319335	0.013847556	0.1562666987008115
chr17:79005504-79005758	0.003697223388531248	0.113	-2.060457086375625	True	False	0.01132260850938965	0.01890702	0.008862508388567154
chr17:79008904-79010473	0.06600857964774652	0.8266	1.561719792158815	False	False	0.040661539787908374	-0.08286226	0.10621208507306479
chr17:79023906-79024896	0.28242267081638917	0.7342	1.0160373007815842	False	False	-0.004340159733419578	-0.047302514	0.34942334641735484
chr17:79036613-79036921	0.0007145918565045719	0.3992	-0.4087995476069902	True	False	0.015475357448633128	0.05187972	0.0021087795336768873
chr17:79042372-79042709	0.13324742171085813	0.0512	-2.9194583114251467	False	False	0.004922199760860779	0.0018638298	0.19087353077939453
chr17:79045789-79046264	0.05801284490911484	0.1838	-1.4908111708950553	False	False	0.01086106498850204	0.0075656325	0.09522743310356825
chr17:79058763-79059198	0.0028610772643468552	0.4486	-0.2063288723476696	True	False	0.015717493210485305	0.061701298	0.007085900623765029
chr17:79065097-79065483	0.008096655612645066	0.1458	-1.7679294819525653	True	False	0.012828624383185494	0.027619613	0.0174806604837485
chr17:79074227-79075915	4.436260411975942e-05	0.815	1.4828322463784236	True	False	0.11308654277492661	0.16665506	0.00017796984247690008
chr17:79082576-79083054	0.0696490430259871	0.1668	-1.6084781715120542	False	False	0.009212459465749726	0.01919366	0.11113364804161742
chr17:79087171-79088011	0.370660630667225	0.5758	0.305555329840849	False	False	0.003253278704864443	-0.03932047	0.4309413472602393
chr17:79093579-79094044	8.889853861081597e-05	0.3816	-0.48276254766439364	True	False	0.020801709348967152	-0.021505874	0.0003325906981597643
chr17:79340236-79341383	0.0	0.8988	2.183961695769531	True	False	-0.2936535416894423	-0.38028502	0.0
chr17:79391790-79392130	0.37733297162427826	0.1036	-2.1578493267320313	False	False	0.0015532494885881938	0.0048097074	0.43648150362662363
chr17:79393281-79393647	0.25970956140657087	0.4194	-0.325236926502686	False	False	-0.0030272683975247038	-0.03796051	0.3272020667182323
chr17:79400880-79401524	0.04085187429549874	0.437	-0.2533464279227945	False	False	0.015303183304390046	0.038181067	0.0706462426193536
chr17:79708437-79709001	0.07055357712553852	0.141	-1.8070089723255474	False	False	-0.009356826723865053	0.013666928	0.11238076131580722
chr17:79728122-79729521	0.1314457874860278	0.7028	0.8606670240507619	False	False	0.019738445127808202	0.012311995	0.18874234072722068
chr17:79733020-79733728	6.757652349371087e-12	0.7	0.847297841339585	True	False	-0.0546541172538935	-0.05850643	7.219760120615244e-11
chr17:79741663-79742376	0.2220295131425185	0.493	-0.028001828988383437	False	False	0.008778722830989877	0.004285887	0.28886335228635235
chr17:79745863-79746733	4.271115712248461e-05	0.6216	0.49634495153616975	True	False	0.04233401606222242	-0.0014764667	0.00017198865128406306
chr17:79747235-79748566	0.0033268342961467285	0.6628	0.6757970448562246	True	False	0.023960520824246892	0.03123039	0.00807916094863473
chr17:79777328-79779495	0.028938086631595007	0.789	1.3189081526507154	False	False	0.04696659250227311	-0.07601124	0.05262054742118415
chr17:79789641-79792026	0.00019170362931034235	0.73	0.9946225518056557	True	False	0.048058552414139255	0.08671793	0.0006615998057224816
chr17:79796210-79801540	0.04667458300011312	0.5696	0.28021934557217065	False	False	0.11412238102620614	-0.07108539	0.07925278835285869
chr17:79802810-79803102	0.013770957905372297	0.1252	-1.9440827616955976	True	False	0.01062400810996087	-0.0010316446	0.02777568934490383
chr17:79803913-79805183	0.10324918780483655	0.6378	0.5658281971964851	False	False	0.015558778107016377	-0.03336416	0.1545983316152911
chr17:79807618-79815965	5.158964047315665e-07	0.7978	1.3726005959634218	True	False	0.12624427879666528	-0.031038582	3.0179478780663767e-06
chr17:79826197-79826628	0.00035937396104676004	0.4448	-0.22170366178573542	True	False	0.02046421755295085	0.04096935	0.0011542743771750417
chr17:79830657-79833139	1.87069431177546e-07	0.734	1.0150126958628105	True	False	0.06341582582579151	-0.029630035	1.1761843292601237e-06
chr17:79833680-79846011	0.11988673810108963	0.0	-18.420680753952368	False	False	0.07543627290211324	-0.0001462102	0.17495827967345387
chr17:79852702-79853203	0.0004066851523758681	0.4026	-0.3946433844769722	True	False	0.021984581272100283	0.046798885	0.0012844616217275663
chr17:79867135-79867434	1.132142890056178e-06	0.324	-0.735449544179337	True	False	-0.02129702744387294	-0.02266479	6.254166178926761e-06
chr17:79874416-79874752	0.2085116280877854	0.3422	-0.6535055582763762	False	False	-0.0037494856043496574	-0.034671687	0.27492445628357004
chr17:79927420-79927709	0.011931709625736748	0.1164	-2.0269718616553134	True	False	0.009374475843370794	0.0010706559	0.024513997757074257
chr17:79933745-79934360	0.31735774498435376	0.6452	0.5980060831298069	False	False	-0.003142051160353418	0.01674024	0.38327461611018426
chr17:79936768-79937958	5.3882312595547284e-24	0.7436	1.0647645052473051	True	False	-0.08524969123563772	-0.06981598	1.1704358444086962e-22
chr17:79942738-79943298	0.005446654859931833	0.542	0.1683968139415849	True	False	-0.014863732925905315	-0.03591358	0.01241566797684999
chr17:79970629-79971062	0.09957743601512037	0.3714	-0.5262154644280819	False	False	0.007240709992334695	-0.019878667	0.15000376931170148
chr17:79991193-79992602	0.012635012969270613	0.7918	1.3358096430898747	True	False	0.03545682714287293	0.11554971	0.025744445054283985
chr17:79993466-79994224	7.332075095430066e-07	0.7072	0.8818237092235439	True	False	0.047912661491030635	0.10108548	4.178857345492115e-06
chr17:79996719-79998032	3.2540295753732456e-13	0.7442	1.0679139011119871	True	False	0.1414084276704165	0.060138345	3.90801856400848e-12
chr17:80005706-80006374	0.30545987578385514	0.5092	0.036804153110245874	False	False	0.005134751027426346	0.019021317	0.371952009415752
chr17:80008307-80008859	0.027459594358912907	0.3724	-0.5219344645368351	False	False	0.018434187893542037	0.029825538	0.05027959654371463
chr17:80035183-80037432	4.340542273269807e-06	0.7422	1.0574346328051085	True	False	-0.08851782567418681	-0.00110811	2.1473878210908013e-05
chr17:80082592-80083097	0.0024803567407407972	0.329	-0.7127113707143031	True	False	0.02067765762409585	0.03263711	0.006263278063473162
chr17:80092367-80093432	8.839357991363215e-14	0.471	-0.11613033551405105	True	False	0.07931057206383091	0.26407957	1.112841369679592e-12
chr17:80100471-80102539	0.21468908368744205	0.779	1.2598483119410984	False	False	0.0025897226002816187	-0.051042497	0.28135690001486247
chr17:80145287-80148184	0.2441139116537237	0.838	1.64342171545448	False	False	0.014556841401837828	-0.1013971	0.3117725557847831
chr17:80196010-80196486	0.10644174135538959	0.1958	-1.4127542257289598	False	False	0.008333304764614712	0.013677068	0.15854879945293243
chr17:80212917-80213770	0.00030343276777299965	0.5262	0.1048960747797365	True	False	0.027847517194242017	0.10035004	0.0009932733361327788
chr17:80219136-80221307	0.142409496930209	0.8396	1.65525484208036	False	False	0.041301860001343366	0.16350019	0.2014371618244264
chr17:80252683-80253383	0.0023522170498321247	0.7618	1.162573368268582	True	False	0.02975679640293169	0.022439227	0.005972977213922216
chr17:80254615-80255230	0.2718938179483753	0.696	0.8283219404012775	False	False	0.00554817212894218	0.04281251	0.3392742965896005
chr17:80259444-80266053	0.3148817708608852	0.6142	0.46500149789626916	False	False	0.044094230045734095	-0.09350127	0.38099010096790153
chr17:80327480-80327826	0.00417933314466833	0.3944	-0.42885407055233904	True	False	0.01302352653024532	0.03909228	0.00985974623224956
chr17:80364005-80364290	0.43641670794781995	0.0118	-4.427784737602171	False	False	0.0006268611726608277	-0.008035827	0.48635444550558665
chr17:80414037-80416013	0.29864656532859907	0.809	1.443525449016782	False	False	0.03836905883340336	-0.08171201	0.3653844749199676
chr17:80426653-80427355	0.033349913732149995	0.8298	1.5842104450561856	False	False	-0.017821039705820912	-0.0799699	0.05931244314531216
chr17:80454005-80455679	0.4982199111806158	0.8048	1.416569086562423	False	False	0.03378257325940004	-0.100417376	0.5350931422007262
chr17:80471946-80472290	0.27255312821225697	0.2842	-0.9237225614528202	False	False	-0.0027944015977151102	-0.0015888698	0.33990261956583373
chr17:80474584-80478828	0.055266371434229765	0.883	2.0211511916611506	False	False	-0.018107996612892724	0.00725016	0.09141311295186585
chr17:80544560-80545442	0.2541474484140253	0.5674	0.2712510033640013	False	False	0.00973291803304499	0.0060731173	0.321728297423052
chr17:80575272-80575764	0.14734232346395199	0.352	-0.610259507777186	False	False	0.00893147024656836	0.003319651	0.20721102031685046
chr17:80649665-80650182	1.0	0.4912	-0.035203634488761515	False	False	0.0	0.047591012	1.0
chr17:80663665-80664358	3.136630349789741e-07	0.5226	0.09046163737008095	True	False	0.0352460534854662	0.0548602	1.904078077604131e-06
chr17:80664914-80665452	1.3224461291423425e-05	0.8534	1.761520524806362	True	False	0.04045762262297152	0.05607877	5.930628969075149e-05
chr17:80667915-80668285	1.0	0.326	-0.7263327137075484	False	False	0.0	0.019565389	1.0
chr17:80703095-80703557	0.04740020302554632	0.4818	-0.07283217648930695	False	False	0.01025782062323739	0.00790368	0.0802651791477931
chr17:80720868-80721578	5.468480222728773e-05	0.4774	-0.09046163737008106	True	False	0.02655075131285959	0.028278	0.00021473112772244938
chr17:80731299-80731637	0.0008417934954845352	0.2892	-0.8992725854863957	True	False	0.016235539308207845	0.024427667	0.002438127206757489
chr17:80737336-80739718	7.211371660184736e-13	0.8594	1.8103154324766029	True	False	-0.08530378134289993	-0.14466393	8.425466984100056e-12
chr17:80743152-80743643	2.761729183885248e-05	0.394	-0.43052906789232037	True	False	0.025082700091813515	0.03091348	0.00011575691626225137
chr17:80758744-80759143	0.0012012945796757407	0.3164	-0.7703656983708125	True	False	0.016273503960957607	0.021125872	0.0033241626599732708
chr17:80760532-80761741	0.002487797710366575	0.4938	-0.024801270703868394	True	False	0.022416540297701286	0.012487985	0.006276957428921651
chr17:80764961-80765875	0.17698767500078882	0.4366	-0.2549724061715476	False	False	0.007282864723816035	0.05008894	0.2407905667223369
chr17:80774696-80775285	0.47397434395764	0.4818	-0.07283217648930695	False	False	0.000540774100539286	-0.004774511	0.5166899008159755
chr17:80780136-80781568	0.08683364041189079	0.5446	0.17887542301340298	False	False	-0.014585410120462217	0.044826493	0.13379909263069467
chr17:80782606-80783250	7.100430114343284e-07	0.579	0.31866963740880194	True	False	0.03913723993419291	0.08532241	4.056248037015107e-06
chr17:80789982-80790578	0.0028440258180304737	0.655	0.641090804885561	True	False	0.021204972683860974	0.040457375	0.007051671554534327
chr17:80791376-80791890	1.0	0.4818	-0.07283217648930695	False	False	0.0	0.03793229	1.0
chr17:80819478-80819746	0.0023958343515153636	0.229	-1.213966339311137	True	False	0.012405934319627079	0.028678881	0.0060711777607285605
chr17:80832509-80833635	0.004640002106058601	0.8096	1.4474131360067077	True	False	-0.034140253616577576	-0.06110856	0.010810223526951789
chr17:80846280-80846558	0.002088844676794409	0.5272	0.10890751491395045	True	False	-0.01125683697051213	-0.053978235	0.0053880069371404615
chr17:80847243-80848166	9.936510274048814e-09	0.8698	1.8991915050810526	True	False	0.056427409361931	0.028926343	7.459597751213307e-08
chr17:80856420-80856948	1.4402887051529742e-06	0.5942	0.38135552782346216	True	False	0.03612012930329021	0.06879931	7.790646532544753e-06
chr17:80861778-80862228	0.00026313708366155705	0.4184	-0.32934500676197076	True	False	0.020335975749347965	0.02205376	0.0008761126900758688
chr17:80866204-80866584	0.36671130914342953	0.1248	-1.9477399070301475	False	False	-0.0017777361309346262	0.017449543	0.4276871337906311
chr17:80870466-80870689	0.028565321566441426	0.0752	-2.509426144796753	False	False	0.008547633640339131	0.020088306	0.05202940907289526
chr17:80871369-80871836	0.004088787531746498	0.3816	-0.48276254766439364	True	False	0.017494340536840507	0.048807897	0.009672852427477204
chr17:80876906-80877827	7.71026363850086e-19	0.7526	1.1125273910678495	True	False	-0.07239656124047661	-0.06774414	1.3439256336709042e-17
chr17:80891309-80892639	7.9960650901566935e-25	0.8662	1.8677696178926633	True	False	0.14216708586499793	0.2734946	1.7930902126830832e-23
chr17:80899323-80899774	0.003564622778842706	0.4134	-0.34992750215342794	True	False	0.01642536257195667	0.040103707	0.008583759637263856
chr17:80910612-80910936	4.994353027377194e-126	0.705	0.8712224267585413	True	False	-0.10452087909883341	-0.10488035	8.153108382531657e-124
chr17:80911710-80912092	7.411976284748031e-108	0.632	0.5408064446267986	True	False	-0.10271533608177102	-0.07667044	8.931580776759409e-106
chr17:80938475-80939007	3.0567008054255254e-07	0.4668	-0.13299568522439087	True	False	0.03663817540101275	0.019493423	1.8590496076239505e-06
chr17:80970045-80970814	0.4095000682563694	0.5856	0.3458052646470573	False	False	0.001790306367129367	-0.050952338	0.463723948857331
chr17:80981067-80981843	0.007095524846525411	0.5408	0.16356367643751846	True	False	-0.01904098747712439	-0.03878787	0.01559633994462853
chr17:80987052-80987550	0.02371332384518725	0.4898	-0.04080566037330402	True	False	0.013094376952433848	0.043007117	0.044326664049051334
chr17:80988887-80989613	0.007179779559087068	0.768	1.1970523313987482	True	False	-0.0231946252209473	-0.08107647	0.015750987193393108
chr17:80991362-80992714	0.10022344392626104	0.801	1.3925560845770066	False	False	-0.013400125727756368	0.054604024	0.15080345190886013
chr17:81003700-81005057	0.013011601276561417	0.6762	0.7363628329355142	True	False	0.023551289801462635	0.029344112	0.02642405618492427
chr17:81009305-81009531	0.021401684537574694	0.1922	-1.435777966943287	True	False	0.008690223289295605	0.022808878	0.04057926299566783
chr17:81017837-81018836	0.000176750628931369	0.687	0.7861310842893559	True	False	0.040266910554643265	0.053901985	0.0006160191651891559
chr17:81023553-81024232	0.009084407826098883	0.43	-0.28185114642903375	True	False	0.02256332002538934	0.04334937	0.019323671611898914
chr17:81027999-81028563	0.012428563334954066	0.14	-1.8152899068375872	True	False	0.012234648979963425	0.002334036	0.025381713083671657
chr17:81031719-81032424	0.07599312874987062	0.383	-0.47683402482253695	False	False	0.009250424118499488	0.034270596	0.11966724731422017
chr17:81033375-81036220	0.4479865200907809	0.8232	1.538179989902929	False	False	0.04711311828579562	-0.09900874	0.495714101205263
chr17:81040778-81041180	0.25474884292392475	0.1074	-2.1175782882137666	False	False	0.0032305507020476912	0.004329007	0.32233200064164774
chr17:81049192-81051552	7.031379160420706e-18	0.8592	1.808661220646667	True	False	0.11260341399996726	0.1637832	1.1626634025867369e-16
chr17:81090582-81091410	2.387028206633226e-10	0.578	0.3145685482407212	True	False	0.0629037474159594	0.17355072	2.1722104118793898e-09
chr17:81094540-81095893	8.479506118146718e-15	0.6488	0.6137686279795084	True	False	0.09096559348592584	0.1296376	1.1546077970300887e-13
chr17:81097158-81098213	2.6981716705577818e-05	0.6	0.40546509977483125	True	False	0.03363960269419523	0.079287305	0.00011336707036169341
chr17:81101437-81102354	0.06724879205228272	0.53	0.12014430943339227	False	False	0.022675436374479774	0.000977993	0.10789245925147352
chr17:81118673-81122003	0.02851112814523154	0.8182	1.5041995809683715	False	False	0.03927030667694126	0.0837073	0.05194354356987619
chr17:81142655-81143186	0.014604390345240274	0.4452	-0.22008406460198526	True	False	0.01627769403968919	0.041155852	0.02924037143353925
chr17:81150480-81151117	2.197411023019995e-06	0.4426	-0.2306166827775724	True	False	0.03158265495323808	0.09656817	1.151808471125272e-05
chr17:81153361-81153669	0.2761138325846746	0.337	-0.676692045242867	False	False	-0.0027041244468619923	0.024974523	0.34351454288416566
chr17:81159861-81160891	8.505104150612072e-06	0.6322	0.5416664762403864	True	False	0.03993030756320639	0.103891425	3.9644293111118454e-05
chr17:81165409-81166749	0.0038819502960686335	0.4278	-0.29083277806870267	True	False	0.021770252396375863	0.03284076	0.0092503778596869
chr17:81200775-81201161	0.14338776313026969	0.1844	-1.4868166856087854	False	False	0.005268960518919664	0.010889735	0.2025729409021684
chr17:81221931-81224167	0.001157065715469548	0.8158	1.4881470610313428	True	False	-0.05005137925329495	-0.107718825	0.0032170313617687963
chr17:81228345-81229446	2.993858021949071e-10	0.77	1.2083111754332871	True	False	-0.05323837853095078	-0.045100033	2.694472219754164e-09
chr17:81238273-81240314	0.39622817486711115	0.8904	2.094833345437455	False	False	0.03127842984290885	-0.111492336	0.45268734832438823
chr17:81241443-81242245	0.11315220659339031	0.6032	0.41881643265966517	False	False	-0.009442913795986593	-0.04965934	0.16680555723951407
chr17:81246339-81246569	0.25796749517457324	0.0924	-2.284676677051016	False	False	0.0026652709895328038	0.009673923	0.3255137781578292
chr17:81253282-81253744	0.3238134654510477	0.4636	-0.14585803701441158	False	False	0.003377330429735745	-0.03377016	0.38920224237647905
chr17:81254858-81255303	0.0017135856497253307	0.376	-0.5065612144094298	True	False	0.016311468613707372	0.03253459	0.004540693772914262
chr17:81285050-81286301	5.579568091661383e-10	0.7624	1.1658827358804356	True	False	0.09068371546216505	0.24819267	4.87422334387472e-09
chr17:81287811-81288228	0.004771416284630179	0.4474	-0.2111813591781957	True	False	0.015033240656410115	0.044360913	0.011073488933399982
chr17:81291647-81292158	0.3754050989373571	0.3898	-0.4481529759429971	False	False	-0.0021776981916762986	0.00010690838	0.43485746025702854
chr17:81294429-81296553	0.3863669033867554	0.7358	1.024251926322986	False	False	0.020632582534710675	0.018126726	0.44439319925811954
chr17:81309000-81309840	1.5096566606054523e-11	0.6786	0.7473453826690628	True	False	0.06676204809524736	0.15385738	1.5567294194715753e-10
chr17:81322806-81323173	0.2444140327596777	0.054	-2.8632583478732605	False	False	0.0034111050037539305	0.01569368	0.31204089641666655
chr17:81323676-81324005	0.0009508232115059779	0.4122	-0.35487807828097995	True	False	0.014753140241808174	0.044417314	0.0027120620250941528
chr17:81326539-81327644	1.909346329138035e-17	0.5908	0.3672735090680277	True	False	0.09423499764530273	0.2605084	3.0760414944987064e-16
chr17:81329393-81330609	5.2863840635157105e-05	0.5358	0.14344546039141393	True	False	0.030893323515851896	0.07861059	0.00020837213940947617
chr17:81341657-81342011	0.07954194893731487	0.0756	-2.503688473757443	False	False	0.006946261732379161	0.012144525	0.12428258172107642
chr17:81342859-81343668	0.014250998846049433	0.2132	-1.3057433600286106	True	False	0.014591123864187105	0.026357781	0.028625374552485948
chr17:81344741-81347140	0.0015715803232323005	0.81	1.4500101352201	True	False	0.09121077657776464	0.12396294	0.004211557983207945
chr17:81365055-81366284	1.9849914267509155e-05	0.5942	0.38135552782346216	True	False	0.040443274777617916	0.09222515	8.590818511368427e-05
chr17:81372452-81372817	0.0031807636028730085	0.2662	-1.0139885820221226	True	False	0.01280500757578932	0.030821295	0.007770218895892561
chr17:81382174-81382582	0.0004350952048823461	0.2572	-1.0605728116974125	True	False	0.016739237560576794	0.011247437	0.0013641022830306125
chr17:81386347-81389171	0.06822906981336785	0.8424	1.6761947318150578	False	False	0.02983005929469293	0.07892549	0.1092410967534677
chr17:81392152-81397828	1.183026550035285e-12	0.8748	1.9440827616955976	True	False	0.1547162446939954	0.20186874	1.3579688478122206e-11
chr17:81398426-81400856	0.020907709217993422	0.7402	1.0470082907342722	True	False	0.03082907564196767	-0.0042636693	0.0397834464381127
chr17:81401700-81402243	0.13109811473233063	0.1646	-1.6243923150370796	False	False	0.006903218196318395	-0.00087641925	0.18833948702873426
chr17:81412568-81414260	0.005517601423931568	0.7318	1.0037742581168572	True	False	0.028706356362133013	-0.013548851	0.012558106943176849
chr17:81422760-81423665	2.3682596455273444e-09	0.4946	-0.021600839434727903	True	False	0.04900614506789006	0.11261897	1.9309114198978618e-08
chr17:81426691-81430783	0.002024357462890264	0.839	1.6508062912898949	True	False	0.05198173582772529	-0.09254658	0.005239555272653565
chr17:81453714-81454314	0.16852660538313152	0.4514	-0.1950157101949841	False	False	-0.0053795532030168035	-0.03312175	0.23142514059043942
chr17:81455380-81455697	0.0020090103315485146	0.0976	-2.224180295947297	True	False	0.012857320073892673	0.014775554	0.005206006369660411
chr17:81460860-81461340	5.931265639478516e-05	0.4148	-0.34415718577076826	True	False	0.024217893236032087	0.05492038	0.00023106111459437638
chr17:81480997-81484955	0.00678347783109581	0.9082	2.291852223115741	True	False	-0.03362246146302056	-0.19935662	0.015006716300992465
chr17:81486226-81486452	0.005114199491570076	0.1728	-1.5659116016028156	True	False	0.010510114151711578	0.005810391	0.011760366527163332
chr17:81487444-81489360	0.23074251030280418	0.7592	1.1482985055045736	False	False	0.023551924661876528	-0.023570657	0.29806053257561826
chr17:81509352-81516142	0.006276024861985291	0.422	-0.31456854824072167	True	False	-0.022500976732746814	-0.075314164	0.014027865325287004
chr17:81517138-81520372	8.160563834260365e-28	0.863	1.8404337038500904	True	False	-0.212431277947349	-0.1305775	2.0240671207097296e-26
chr17:81523312-81523591	0.4737616234929495	0.095	-2.2540579578859568	False	False	0.0003416818747478817	0.011020681	0.5165063991408023
chr17:81536456-81538046	0.003985070176444977	0.7362	1.0263105563374668	True	False	-0.024301567838580895	-0.056269243	0.009455957305453995
chr17:81551281-81554223	0.00440304915414269	0.7882	1.3141093970663804	True	False	-0.040989000789385444	-0.11299598	0.010317315815186362
chr17:81559058-81559452	0.0661410870691067	0.3544	-0.5997538854975762	False	False	0.00797727504451324	0.033438	0.1064020567017879
chr17:81560713-81561503	0.017887605577573955	0.8404	1.6612072331975933	True	False	-0.01651322725323706	0.03307961	0.03478821107179685
chr17:81577355-81577623	0.0022271792733862743	0.3934	-0.43304268036543	True	False	0.012586488621333316	0.03916509	0.005701656339669848
chr17:81598161-81598851	1.3695045047683693e-42	0.7878	1.311714989925147	True	False	-0.10037828792621196	-0.0860975	4.994284620978313e-41
chr17:81601471-81601917	0.35397451855594153	0.5046	0.01840051878366733	False	False	-0.002286513266614585	-0.03284677	0.4165053651859806
chr17:81636447-81637485	0.19882177221670616	0.7158	0.9237225614528202	False	False	0.01854960551678464	-0.0091076195	0.2645689407788951
chr17:81652891-81653877	0.1737601542853055	0.6568	0.6490661766122178	False	False	-0.007366539326364857	-0.039713085	0.2372904808903375
chr17:81662906-81663664	1.0309544419811704e-07	0.7368	1.0294022610682187	True	False	0.04064833469129976	0.039480478	6.74694138532308e-07
chr17:81665342-81667330	0.08835631476020372	0.9126	2.345802282373046	False	False	0.04292684871669952	-0.12016183	0.13581507972164963
chr17:81675908-81676177	0.47844618009048007	0.0462	-3.027474001810616	False	False	0.00028936937664452746	0.0025080107	0.5202151426770978
chr17:81682813-81684679	0.3853721790969608	0.8126	1.4669935726936907	False	False	0.01933315023958998	-0.076340735	0.44350010268985496
chr17:81701453-81704188	0.2799885330222663	0.7972	1.368885279855852	False	False	0.03266306040557171	0.0691787	0.34704562473589645
chr17:81710403-81713060	0.017636229854585607	0.7594	1.149392815862655	True	False	0.06553410108272903	-0.099164546	0.03437078930488571
chr17:81713750-81714209	0.3207407380111965	0.077	-2.4838236936132834	False	False	-0.002214774039846632	0.016060095	0.3863995497051358
chr17:81733657-81734304	0.07985193878057734	0.5046	0.01840051878366733	False	False	0.012889317038752006	0.06622835	0.12468098604289493
chr17:81735369-81736211	0.11801389251781891	0.7604	1.1548737157877267	False	False	0.011943501994160048	0.070026144	0.17272985083101788
chr17:81740660-81741096	0.0037342825137924177	0.2476	-1.1114535295195158	True	False	0.014995276003660352	0.023697894	0.008941158619543118
chr17:81804058-81804807	0.15249053542163932	0.1204	-1.9886476541182145	False	False	-0.0056883493083259296	-0.0043397397	0.2131186053897135
chr17:81821680-81822027	0.09633034954986702	0.1416	-1.8020639510849836	False	False	0.006005525571098208	0.0078063495	0.14603022735811172
chr17:81831555-81834104	0.4793458491833058	0.6386	0.5692928901116368	False	False	0.03416133098231827	-0.019830883	0.5208305908047969
chr17:81837399-81838231	6.133949376981635e-11	0.4938	-0.024801270703868394	True	False	0.06072782683344196	0.1930595	5.94158291723014e-10
chr17:81840868-81841280	0.003383285393661608	0.2458	-1.1211393602679232	True	False	0.01262445327408308	0.027845351	0.008204008007547812
chr17:81859424-81861959	0.057482826296194146	0.0	-18.420680753952368	False	False	0.02286627541489078	-0.001382649	0.09450365227047128
chr17:81864308-81864604	0.06513602603653657	0.1134	-2.0564724541129276	False	False	0.006780055276026516	0.025794068	0.10501740770368716
chr17:81865238-81872632	0.03522160600138524	0.3638	-0.5589087014617191	False	False	-0.005880712013730194	-0.038548887	0.06214237724907595
chr17:81890650-81892576	0.33206151309311693	0.8874	2.0644540456981515	False	False	0.020510943279412053	-0.19567657	0.3967288871914116
chr17:81901740-81903307	0.2444433481721619	0.6352	0.5545906400635422	False	False	-0.006155860517103956	0.0797182	0.3120648020987359
chr17:81910299-81912876	0.10405334425050472	0.8268	1.5631157860373828	False	False	-0.008254582073294103	-0.11270702	0.1556007938128535
chr17:81917399-81918821	0.13431075367373657	0.7786	1.2575263825782668	False	False	-0.008273754857793192	0.081734926	0.19212120040536526
chr17:81921097-81921650	0.00020714947267201045	0.4628	-0.1490754663369963	True	False	0.023790124289162662	0.066318125	0.0007081873026747257
chr17:81922937-81925273	1.905164045130426e-10	0.7756	1.24020671804992	True	False	0.08557169243755545	0.20866437	1.7553959898002856e-09
chr17:81925966-81929794	0.13218649354212397	0.82	1.516347446007656	False	False	0.009205095084948767	-0.09806734	0.1896072639022624
chr17:81936709-81937807	0.024455436783015077	0.6684	0.7009573582643849	True	False	-0.025198625603387204	-0.011649162	0.04550416142007592
chr17:81959203-81962187	0.09154395367657131	0.7724	1.2219128173121132	False	False	0.03781063561335832	-0.04543352	0.139904781464892
chr17:81966402-81968449	0.000299524162671142	0.8204	1.5190598268400166	True	False	0.061831214232757864	-0.028899074	0.0009820060058156183
chr17:81976344-81978438	0.11343581321007301	0.8806	1.9981242199669556	False	False	-0.0030143172450816103	-0.12453538	0.1671625951863175
chr17:82019848-82024236	0.15910363010958573	0.3884	-0.4540427282416405	False	False	0.036414704535328524	-0.047636926	0.22074856102691243
chr17:82030194-82032651	0.12588566193007839	0.7984	1.3763241517219176	False	False	0.03235604190942143	-0.0063094497	0.182174540894909
chr17:82036244-82038221	0.04674789907059656	0.7692	1.203799448753645	False	False	-0.011110565131155159	-0.05362594	0.07936043955396248
chr17:82050778-82052795	0.2854223899603834	0.78	1.2656663406972444	False	False	-5.764532557991919e-05	-0.09029862	0.3524391795906909
chr17:82057154-82057401	0.2606538233296519	0.061	-2.7339414617501663	False	False	0.002574993838679684	-0.021778952	0.32814618607726914
chr17:82063586-82064171	0.09618434885197269	0.1378	-1.8336838427627753	False	False	0.006713394932569571	0.022329642	0.14585779569181254
chr17:82064765-82066447	0.23877213101430628	0.7336	1.012964958369891	False	False	0.020924618325093486	-0.049263775	0.3063110981090839
chr17:82090231-82090658	0.4071559387202648	0.0694	-2.595942538551336	False	False	0.0011921408851757187	0.008363735	0.46188596085897027
chr17:82095577-82095972	0.20916879300804225	0.1214	-1.9792387819257056	False	False	0.00382452610526976	-0.010163564	0.27562407060237337
chr17:82096517-82100857	0.004887940304707281	0.3724	-0.5219344645368351	True	False	-0.04970309483024282	-0.066476464	0.01131139943599346
chr17:82105645-82107856	0.04620699801720006	0.772	1.2196388901640554	False	False	0.03340318067606793	0.035496593	0.0785901701968205
chr17:82120184-82120660	1.0	0.4374	-0.2517207827253385	False	False	0.0	0.050264876	1.0
chr17:82122061-82122495	0.0018574884135534621	0.3074	-0.8123027827712704	True	False	0.014159164838586105	-0.017967857	0.004871412362045865
chr17:82126331-82128555	1.8035190299801906e-46	0.9036	2.2378804903097573	True	False	0.24313490517153485	0.12809214	7.147611531593315e-45
chr17:82153745-82154486	4.575963069122048e-05	0.6154	0.4700686199818159	True	False	0.04166411135350082	0.018505588	0.00018305094731842285
chr17:82170366-82170817	1.1412873056372341e-05	0.457	-0.17242592557409897	True	False	0.026037784098448057	0.07039657	5.174514809648675e-05
chr17:82193509-82194177	1.1556475329643832e-05	0.4946	-0.021600839434727903	True	False	0.030522945950396833	0.08824697	5.2303678989829534e-05
chr17:82200625-82201711	1.7319078089876322e-17	0.9584	3.1371648301434383	True	True	0.09859191769364861	0.10500555	2.794764266135245e-16
chr17:82205601-82206722	5.7811882693993134e-05	0.7976	1.3713612443648175	True	False	0.062307105598999046	0.114519656	0.00022583652863067765
chr17:82212233-82214420	0.0004967577676947031	0.8788	1.9811151957461473	True	False	-0.050601168371711275	-0.11075935	0.0015331201238954826
chr17:82214966-82218157	0.0034629121365275153	0.9404	2.7586495854431625	True	True	0.06125907802777311	0.18101504	0.008371675679117181
chr17:82218723-82219291	0.16208164011840132	0.1786	-1.5258614892633562	False	False	0.005344889824419195	0.032093897	0.22410481008534622
chr17:82222769-82223284	4.077551770002528e-05	0.4054	-0.3830146686971313	True	False	0.025210941895416398	0.055505544	0.0001650740406057491
chr17:82225472-82233771	0.02568121118771059	0.5968	0.39214932408683734	True	False	0.003385837559281679	-0.011908889	0.047427067083894596
chr17:82234295-82242524	0.00013045142075953706	0.9688	3.4356397872327245	True	True	0.11368470825688026	0.33364618	0.0004699121716504302
chr17:82244594-82244933	0.03948973645408118	0.132	-1.8833897278371436	False	False	0.007065234573939463	0.026739363	0.06861887509101908
chr17:82246355-82247307	0.1403684364928528	0.4384	-0.24765811207384447	False	False	0.007815258666892168	0.045527577	0.19902780596676856
chr17:82257366-82257832	5.402616735446892e-05	0.2164	-1.2867701056489522	True	False	0.024398447537738323	0.04023042	0.00021248465660261362
chr17:82267424-82268372	7.039112628780257e-06	0.6666	0.6928471805644449	True	False	0.04199233418747454	0.08105736	3.335442513783694e-05
chr17:82269794-82270484	0.22637010942591795	0.3216	-0.7464285308189211	False	False	0.0047222187304899466	0.002624631	0.29348036097958896
chr17:82272308-82274321	0.10832346027644213	0.913	2.3508276579507656	False	False	-0.002499572421511276	-0.13858372	0.16082325190233507
chr17:82279052-82279568	5.632875278617322e-06	0.471	-0.11613033551405105	True	False	0.03147802995703138	0.09003417	2.721178833670596e-05
chr17:82281887-82282281	0.02045134815446313	0.2006	-1.3825485334083227	True	False	0.01021058700844504	0.018511612	0.03903860491169699
chr17:82283262-82283797	0.3195399527795768	0.3778	-0.49889661899909904	False	False	0.003173159320633334	0.04444021	0.38533893669209557
chr17:82291708-82294164	0.3616151128496069	0.808	1.4370666467862199	False	False	0.01699102320071988	-0.14340377	0.4230076387076566
chr17:82296894-82306459	0.07653769217640607	0.3908	-0.44395069167881346	False	False	0.048177652227782364	-0.09450632	0.12038698307581783
chr17:82314114-82318195	3.370323110043477e-23	0.8736	1.9331710556108495	True	False	0.18383030841391934	0.103716135	7.10117559960966e-22
chr17:82321012-82322946	0.001880803105794022	0.8662	1.8677696178926633	True	False	0.04380536855742065	0.004205674	0.0049198583439412896
chr17:82324808-82325544	0.005393799207505179	0.3948	-0.4271796655490573	True	False	0.016011941470440834	0.046771698	0.012308990663595695
chr17:82332436-82335516	5.207545182634874e-06	0.768	1.1970523313987482	True	False	0.07843294102768918	0.09961423	2.5325223032104177e-05
chr17:82351564-82352276	0.2932105790207997	0.532	0.12817519085346907	False	False	-0.004197570084463101	-0.007089466	0.36020691340296784
chr17:82370691-82372169	1.0762032621211335e-05	0.5598	0.24035040313556777	True	False	-0.031309411031105995	-0.026234105	4.904975597346714e-05
chr17:82400258-82401272	0.0074761538943044145	0.537	0.14827103744633263	True	False	0.021290170951403085	0.045739345	0.016313118383410388
chr17:82414444-82415147	0.44210849223736315	0.3804	-0.4878507677228055	False	False	0.0024972869240213053	0.035190925	0.49071188680328093
chr17:82417871-82419886	0.05932506030046888	0.7912	1.332173889046329	False	False	-0.01683002259976102	-0.097950935	0.09704772945530137
chr17:82424555-82424968	0.3400585665368556	0.125	-1.945910080483888	False	False	0.002427325306412202	0.003984932	0.40391678813161297
chr17:82433978-82434640	1.1300268710967833e-23	0.642	0.5840553049326245	True	False	-0.07188778410479665	-0.060845904	2.4225079507994047e-22
chr17:82440291-82442088	0.22211420184952713	0.8386	1.6478480288675836	False	False	-0.006735488074972443	0.036386386	0.2889543961014643
chr17:82448939-82451302	1.4892912775110515e-05	0.8812	2.0038431351727244	True	False	-0.09851167133733474	-0.21913373	6.604478408178289e-05
chr17:82457131-82459589	0.3649017915369078	0.7516	1.1071638905272883	False	False	0.03905394624789238	-0.08556092	0.42606578655201005
chr17:82494270-82495222	0.00020802019805443123	0.7914	1.3333849510818496	True	False	-0.042753658795794236	-0.043535918	0.0007106281555703288
chr17:82495975-82498300	0.39754473631660237	0.8166	1.4934797767833832	False	False	0.026509866302205976	0.077534676	0.45384836404970863
chr17:82518839-82520889	0.06264752185275446	0.8102	1.4513102042483568	False	False	-0.006450816665390602	-0.11468017	0.10162245411028148
chr17:82548576-82549030	0.0003478205962862848	0.4724	-0.11051233430520413	True	False	0.019523481391669893	0.03432884	0.0011214445442796442
chr17:82551717-82552237	0.47184036061782186	0.8544	1.7695362754661486	False	False	0.0014949693025944066	-0.08378023	0.5150433776350284
chr17:82554421-82554828	0.03747826438129173	0.1818	-1.5041995809683715	False	False	0.0103624456194441	0.008453	0.06559948547679718
chr17:82587206-82587648	0.3111966506729039	0.2868	-0.9109767564173297	False	False	0.0027125046043251534	0.021885239	0.37759560661029823
chr17:82590925-82594139	0.1641866326895195	0.842	1.673184929800707	False	False	0.022968107025276463	-0.09481934	0.22648393421793836
chr17:82603922-82604635	3.071401658226331e-05	0.6222	0.49889661899909904	True	False	0.038946527865864666	0.12078562	0.00012751239346431428
chr17:82627726-82628272	6.23162272097761e-06	0.4478	-0.2095635911093826	True	False	0.027572495662951082	0.07278511	2.9866785149044608e-05
chr17:82647459-82650462	0.37317882676635167	0.772	1.2196388901640554	False	False	0.036832569659741465	-0.05724442	0.4330532179228623
chr17:82655041-82655474	0.0027857089934337966	0.4272	-0.29328432205031174	True	False	0.014957311350910588	0.049625494	0.0069230971366356225
chr17:82668469-82668985	0.27893227222319184	0.4478	-0.2095635911093826	False	False	0.004318066591016696	-0.014560878	0.3461003614413547
chr17:82697123-82699559	0.218666006461757	0.6548	0.6402058725908325	False	False	0.02305127373949417	-0.078082025	0.28543258893845136
chr17:82708144-82708433	4.863806613005035e-06	0.6902	0.8010544648907999	True	False	-0.019296582279750736	-0.09805718	2.380877575526312e-05
chr17:82715908-82717518	0.43680394277470447	0.7146	0.9178312195018743	False	False	0.01441183928330858	0.0067711473	0.4865651631338982
chr17:82735105-82736073	0.0057812665928717605	0.6382	0.567560128912438	True	False	0.025257286705629316	0.03293997	0.013072734358495841
chr17:82750478-82753128	0.08026759603555017	0.6556	0.6437470605332976	False	False	0.006638481403732244	-0.10352379	0.12524078731333815
chr17:82775011-82775843	5.491841394308e-07	0.7772	1.2494231774335547	True	False	-0.035927893569968665	-0.050770283	3.1971273046464397e-06
chr17:82781690-82782239	0.029543696279783767	0.5186	0.07443434626553036	False	False	-0.01690811043066772	-0.013937026	0.05352162568002048
chr17:82838280-82838785	1.0	0.46	-0.16034264685456767	False	False	0.0	0.10223453	1.0
chr17:82847947-82848454	1.0	0.2914	-0.888594278465512	False	False	0.0	0.057330303	1.0
chr17:82858681-82860554	0.0019339777706022835	0.7202	0.9454538671286122	True	False	0.03672159605939601	0.07431704	0.005037608001696973
chr17:82863629-82864946	0.09105569730965785	0.9034	2.235586589551662	False	False	0.023443998391517645	-0.013996363	0.13927416631245962
chr17:82871006-82871847	1.0752916585617723e-269	0.884	2.030866796636603	True	False	-0.25658162965366965	-0.20252052	2.0441641297536247e-266
chr17:82872655-82873259	4.967679466291924e-74	0.6604	0.6650772433047114	True	False	-0.09661445447650871	-0.0714605	3.2783346730964803e-72
chr17:82881885-82883724	5.020168167374879e-17	0.775	1.2367625956077095	True	False	0.11557748109480917	0.20953916	7.878789625558891e-16
chr17:82884807-82886261	0.3972395631822654	0.4614	-0.15470783153133105	False	False	-0.0011281469554570503	0.020375445	0.45361420588779383
chr17:82887317-82887652	0.00030885359049529783	0.2326	-1.1936879077670413	True	False	-0.015904015200081972	0.012738507	0.0010091123687458498
chr17:82892835-82894272	3.251307333511278e-05	0.824	1.5436864901890617	True	False	0.052601105647502394	-0.001637131	0.0001343472470750853
chr17:82909451-82910054	5.117695318356884e-05	0.441	-0.23710459292160402	True	False	0.02345771137645737	0.016919091	0.0002024406098143428
chr17:82911824-82912276	0.231446437368523	0.267	-1.0098970196757837	False	False	-0.004063360592969786	0.022723593	0.2987471843131636
chr17:82963011-82963601	0.000301662626590172	0.5624	0.2509080843177033	True	False	0.02802807149594826	0.08561067	0.000988247368403581
chr17:82978622-82979235	2.5445472288738142e-05	0.6502	0.6199184320774225	True	False	0.03753078914292193	0.0913921	0.00010762596518480702
chr17:82985787-82986558	4.115807798071443e-06	0.8196	1.513639765504924	True	False	0.043888154355390036	0.021183401	2.046513543334005e-05
chr17:83048349-83049362	1.3883492746556088e-09	0.7188	0.9385169733230927	True	False	0.06439541544440167	0.21578428	1.162685795850566e-08
chr17:83050800-83052638	0.12113544335088106	0.6032	0.41881643265966517	False	False	0.012824561276536695	-0.0740881	0.17636133078596083
chr17:83053858-83054762	2.38217939109496e-06	0.7898	1.323720255497393	True	False	0.05203163585625591	0.12867004	1.2410413355375547e-05
chr17:83069030-83069487	0.0035829458360853708	0.181	-1.5095870095486386	True	False	0.01584573501408819	0.017851375	0.008621893181387631
chr17:83071874-83072731	5.982428290008981e-06	0.596	0.388825781130248	True	False	0.038823364945572786	0.054782078	2.8777770303388234e-05
chr17:83073463-83074024	0.03948026063163966	0.501	0.004000005253345873	False	False	0.011379111086224584	0.06273263	0.06860443237435244
chr17:83076913-83082321	0.005540776752183278	0.8156	1.4868166856087854	True	False	-0.04122872408166489	-0.055192173	0.012603892984894621
chr17:83082928-83085115	7.214611507987299e-10	0.8074	1.4332036695191714	True	False	0.08056848448788413	0.083985	6.223236027352276e-09
chr17:83087482-83090229	3.897317608288155e-06	0.7378	1.03456518924796	True	False	0.04732795504985114	0.11148487	1.9464800249509286e-05
chr17:83090797-83092218	0.0006773512076705426	0.5124	0.04961017142285218	True	False	0.02407022470376461	0.055328272	0.0020120803150582398
chr17:83096328-83096729	0.11542469949539547	0.185	-1.4828322463784238	False	False	0.005373585515126376	0.021721017	0.1695960907043005
chr17:83097242-83102083	3.032974610320443e-05	0.8684	1.8868853546405113	True	False	-0.05219568378720141	0.065506876	0.00012605914361760658
chr17:83119021-83119367	0.004966557721352231	0.304	-0.8283219404012777	True	False	-0.012924869221929043	-0.0041927733	0.011469011741172794
chr17:83120167-83120702	8.29565429258736e-28	0.7838	1.2879499470653122	True	False	-0.08552979165023966	-0.07763912	2.0549789775988158e-26
chr17:83125054-83126323	8.286969491001757e-09	0.804	1.4114845713658535	True	False	0.06583477097474055	0.1596512	6.292587115625763e-08
chr17:83153081-83153769	5.304136301709568e-06	0.6388	0.5701595827668866	True	False	0.03739327837727647	0.10067425	2.5773693975292568e-05
chr17:83155298-83155989	4.477638292514756e-08	0.6458	0.6006281202274755	True	False	0.049181620486285306	0.14321084	3.0815856575321686e-07
chr17:83182665-83183178	3.7789036364175634e-05	0.4584	-0.166785552846338	True	False	0.025391496197122634	0.06754154	0.00015407385436651434
chr17:83193193-83194371	0.002247225602425893	0.5922	0.3730675498914988	True	False	0.022687371750260643	0.077369206	0.005744491159979297
chr17:83195186-83195855	0.4901500912226074	0.2232	-1.2471146545404193	False	False	2.7806886127756253e-05	0.01482743	0.5290776829059033
chr17:83198750-83201043	2.1734965797119697e-06	0.9314	2.608396160780379	True	True	0.09845415298383758	0.21502367	1.1399830939443379e-05
chr17:83202959-83203735	1.3200097571687853e-07	0.517	0.06802621949428267	True	False	0.04750431927282581	0.15406536	8.502657668539825e-07
chr17:83205188-83205687	0.3075682751636968	0.296	-0.8664188822547443	False	False	-0.002889757631879236	0.029790193	0.37408650840911767
chr18:109237-110207	3.198994178913534e-07	0.4998	-0.0008000000266666918	True	False	0.03654789825015963	0.043030553	1.9391393226880515e-06
chr18:111265-112347	0.02451899336719789	0.8266	1.561719792158815	True	False	0.02095686923411836	0.041963637	0.04559650732457261
chr18:136479-136788	0.0065921231114691664	0.2782	-0.9534077906282366	True	False	0.011849923569154774	0.025086522	0.014631727588606867
chr18:157986-159427	0.3687747491684582	0.875	1.945910080483888	False	False	0.013878556535653064	-0.13667816	0.4293120287226024
chr18:267365-269094	0.04152800724373675	0.7678	1.1959301832608102	False	False	0.05595545413025585	-0.042130172	0.07165988881728433
chr18:322497-323668	1.2430717815220495e-09	0.4852	-0.05921729746703819	True	False	0.04923901186769966	0.13870205	1.046524374695106e-08
chr18:379642-380274	1.0	0.4594	-0.1627583403177919	False	False	0.0	0.14100549	1.0
chr18:400492-400783	1.0	0.3356	-0.6829643883998853	False	False	0.0	0.061680112	1.0
chr18:463866-464549	1.0	0.4678	-0.12897850180678228	False	False	0.0	0.10336697	1.0
chr18:596545-597309	4.00046402237924e-09	0.7466	1.0805602725241998	True	False	0.05146724494832046	-0.0069987327	3.170459195358437e-08
chr18:614999-615595	1.0	0.4582	-0.1675911562640643	False	False	0.0	0.09268927	1.0
chr18:657363-658829	3.384420128042444e-05	0.7232	0.9603905630347187	True	False	0.03970670972543938	-0.05636041	0.0001393298267452304
chr18:681917-682389	1.0	0.355	-0.5971325146552191	False	False	0.0	0.03109026	1.0
chr18:711379-713281	3.83092565340092e-11	0.8166	1.4934797767833832	True	False	0.11607432285470826	0.16886157	3.794992613989293e-10
chr18:801240-801451	1.0	0.211	-1.3189081526507151	False	False	0.0	0.017352225	1.0
chr18:805436-805639	1.0	0.0812	-2.4261531113783708	False	False	0.0	0.019270279	1.0
chr18:808453-808768	0.0007167964852254599	0.2222	-1.2528915123683935	True	False	0.015475357448633128	0.034193333	0.002113486289453485
chr18:810364-810570	0.0014079820938877083	0.1696	-1.5884647421339484	True	False	0.013760091582423865	0.01741642	0.0038239181877962316
chr18:811293-813823	7.016665490585061e-43	0.965	3.316779764498021	True	True	0.23717153433191798	0.12986505	2.5876478766655743e-41
chr18:830212-831284	2.0691967092731277e-13	0.65	0.6190391952194106	True	False	0.07211709568628855	0.06395657	2.5194607535306604e-12
chr18:839287-839737	0.00015731512268880765	0.27	-0.9946225518056557	True	False	0.023661882485559782	0.021921605	0.0005545456878990796
chr18:873903-874295	0.0006784314668246929	0.2556	-1.0689647765747239	True	False	0.01677720221332656	0.02993933	0.0020146799296000403
chr18:1648819-1648978	1.0	0.3824	-0.47937380757440257	False	False	0.0	0.034369055	1.0
chr18:2570639-2572317	0.40318926755276974	0.7966	1.3651781505222287	False	False	0.00417014411458369	-0.048742503	0.4585777958740847
chr18:2589405-2590060	0.0003579918112972048	0.677	0.7400189335009155	True	False	0.02319614888594059	0.010427751	0.0011503993360252398
chr18:2597642-2597995	0.012835410542004303	0.2938	-0.8769991998780444	True	False	0.011474467120388708	0.0026452877	0.02611033531451148
chr18:2605417-2606689	6.331704045971144e-05	0.6458	0.6006281202274755	True	False	0.03915069897496708	0.01597771	0.0002449871858953263
chr18:2636167-2637878	3.457737046903959e-07	0.8262	1.5589316166975822	True	False	-0.08750776275571068	-0.08634144	2.083125737560255e-06
chr18:2641535-2642073	0.18359618514199083	0.4804	-0.07844019302020311	False	False	0.008489353454345344	-0.027521074	0.2481754749515166
chr18:2646338-2647058	6.7074734786656955e-16	0.5866	0.34992750215342794	True	False	0.0844471007004161	0.22643319	9.80126027881792e-15
chr18:2653493-2653906	0.0477912836750445	0.4786	-0.0856523243099866	False	False	0.009858747367075149	0.037697602	0.0807834995851802
chr18:2654608-2657386	0.017740094134798795	0.636	0.5580446839541249	True	False	-0.02424316068050436	-0.0680244	0.03454301961724676
chr18:2657898-2658581	0.0018755778040840981	0.6102	0.4481529759429968	True	False	-0.02401130965735694	-0.022033423	0.004908150583938014
chr18:2843107-2843507	0.17547531374694436	0.4268	-0.2949191705421582	False	False	-0.005146686403207215	0.035953183	0.2391561329725931
chr18:2845074-2848902	0.0023162748616107473	0.9178	2.4128240891397246	True	False	-0.0410284891071285	0.17798233	0.005895426714366613
chr18:2857349-2858193	8.185103316738534e-09	0.4606	-0.1579274201473505	True	False	0.047148289552724335	0.1598384	6.219243278262445e-08
chr18:2883098-2883854	0.0011948458170718825	0.6252	0.5116790374970397	True	False	0.02476374621988238	0.055012047	0.003308166740091125
chr18:2889666-2890302	1.4678986959324648e-07	0.442	-0.23304907560032562	True	False	0.03853399556892825	0.065424174	9.378383125400263e-07
chr18:2891823-2892150	1.0	0.2582	-1.0553451613940048	False	False	0.0	0.022958897	1.0
chr18:2898198-2898721	0.005999698144950143	0.4516	-0.19420811150402784	True	False	0.01556055571617524	0.057427146	0.013493653821249547
chr18:2905890-2908435	0.2224606436542249	0.8386	1.6478480288675836	False	False	0.021323691581255744	0.007572055	0.28932844835431637
chr18:2932191-2932808	0.2575222323578262	0.3252	-0.7299759570670565	False	False	-0.0040920562836769675	-0.011570461	0.32505783493213275
chr18:2956085-2956522	0.02125073132355363	0.341	-0.6588410430679844	True	False	0.01176891538034424	0.03108777	0.040341067464233424
chr18:2958845-2960983	5.069367309709009e-06	0.794	1.349207256508325	True	False	0.07721210445180628	0.0030431747	2.47123793775971e-05
chr18:2961529-2962283	0.3350992558466743	0.41	-0.3639653697603207	False	False	-0.00258604040988112	0.017474793	0.3994835405906099
chr18:2962962-2963550	0.0006207569449478479	0.7852	1.2962310659482714	True	False	0.03267436092093868	0.0045668334	0.0018643265380489716
chr18:2964468-2964660	1.0	0.0594	-2.762223585423706	False	False	0.0	0.0069815665	1.0
chr18:2968455-2969130	0.03994201879664232	0.6632	0.6775873068401104	False	False	0.013811515275947792	0.087272145	0.06930464761876472
chr18:2970667-2972855	0.0022860938278455823	0.7916	1.3345968684971976	True	False	-0.03887440772284839	0.060362726	0.005831706409081285
chr18:2978606-2979056	0.003236986471143435	0.217	-1.2832353091387874	True	False	0.015356384607072827	0.014042739	0.007889577183399847
chr18:2979730-2981713	0.2086206530738572	0.6682	0.700055136993254	False	False	0.01180929250266674	0.084741	0.2750392370423308
chr18:2982609-2983288	0.002672767670018219	0.5244	0.09767758511625846	True	False	0.022055431694288807	0.035651438	0.006680162192184302
chr18:2985618-2986021	0.12733076421411155	0.217	-1.2832353091387874	False	False	-0.006515191511357588	0.026032258	0.18388650468463796
chr18:2994493-2995065	0.16478847160162535	0.5594	0.23872734157958964	False	False	0.008593978450552056	-0.023348317	0.22714399140260524
chr18:2998942-2999375	0.00018024260268048698	0.284	-0.9247059075546531	True	False	0.01899616633190477	0.022170067	0.0006265221812649793
chr18:3012287-3013979	0.4677317415863532	0.655	0.641090804885561	False	False	0.03658954509330986	-0.024594009	0.51171891228875
chr18:3015188-3015679	7.098656605418931e-05	0.388	-0.4557269334557263	True	False	0.02255493986792618	0.057889152	0.0002715951639749065
chr18:3016378-3017336	0.030113236769917402	0.6916	0.8076100941537651	False	False	-0.016456724676402128	0.07029614	0.05441490415861075
chr18:3037362-3037765	0.03673334262390081	0.433	-0.2696215702672585	False	False	0.01085179602645946	0.049614035	0.0644583536062328
chr18:3052035-3052565	1.1868107382243726e-05	0.4918	-0.03280294044779508	True	False	0.027249351712288372	0.068945	5.361527821007185e-05
chr18:3058355-3059743	9.05364992093861e-13	0.6262	0.515948903087908	True	False	0.06711388773661724	0.12518468	1.0498813403005788e-11
chr18:3060516-3063368	1.6974523118068533e-10	0.9602	3.1832744429646964	True	True	0.08951519138438552	0.08666101	1.5721241496055552e-09
chr18:3097040-3097560	3.609232876980751e-08	0.542	0.1683968139415849	True	False	0.04075295968750647	0.074214116	2.5185498553975994e-07
chr18:3129226-3129705	0.12146307091101594	0.2656	-1.017062397669958	False	False	0.008755994828173127	0.014330186	0.17676845199110958
chr18:3177766-3178555	4.013234369720431e-05	0.959	3.152318774704249	True	True	-0.04796611673787897	0.054087877	0.00016274974392813408
chr18:3245751-3249121	0.024411173740227374	0.7614	1.1603703055071346	True	False	-0.021774315503024666	-0.06189686	0.04543390209733244
chr18:3260766-3263031	0.23104421484777615	0.8168	1.4948157722681736	False	False	0.010752630829812093	0.12781954	0.2983717769515963
chr18:3279140-3279562	2.6185955014594624e-12	0.7322	1.0058132437452354	True	False	-0.03733855340960039	-0.09327625	2.9089362882565324e-11
chr18:3281437-3281820	0.11154615396053441	0.0776	-2.4754114237409888	False	False	0.006699047087215981	0.009243995	0.1647693489372923
chr18:3296878-3297841	0.20199188173805932	0.7702	1.209440825433694	False	False	0.014944487170550302	-0.043900788	0.2678619195468629
chr18:3305347-3305607	1.0	0.1898	-1.4513102042483566	False	False	0.0	0.029754072	1.0
chr18:3412022-3412307	0.13646664011920062	0.0396	-3.1885205039737707	False	False	-0.0044573549658210206	0.00347518	0.19465695353999107
chr18:3447420-3452865	0.004010619135289651	0.0026	-5.949636611964204	True	False	-0.0452053627420993	0.0019078851	0.009510071495629893
chr18:3453631-3455075	0.12590405245367742	0.5572	0.22980603643448716	False	False	0.012674988163027583	0.06787735	0.1821899453073341
chr18:3458539-3458703	0.0061066855595721566	0.1902	-1.4487111132592647	True	False	0.010058728397445982	0.020823225	0.01370289736118137
chr18:3466937-3467217	0.004349227516149794	0.2476	-1.1114535295195158	True	False	0.011992513218111248	0.01979193	0.010207434328225394
chr18:3498997-3499483	1.569172100399063e-08	0.1384	-1.828643022010591	True	False	-0.02926084344761202	0.0075425804	1.1461880295081504e-07
chr18:3511921-3512360	0.006199030959571757	0.1892	-1.4552167174394437	True	False	0.014220746298732044	0.053007413	0.01388262559412817
chr18:3525833-3526424	0.012663649908761758	0.6488	0.6137686279795084	True	False	-0.015410474714335029	-0.046755403	0.025794767607602236
chr18:3584968-3585259	1.4323844518165525e-56	0.1438	-1.7840804905623866	True	False	-0.06877950751846143	-0.018840352	6.907797096109089e-55
chr18:3585761-3587173	7.4445388666201785e-56	0.9464	2.871116068586631	True	True	-0.13905665075325555	-0.21101558	3.538077132965003e-54
chr18:3593330-3597095	0.05037542626622591	0.7546	1.123298247755658	False	False	-0.020722986657646547	-0.07987052	0.08448277235973892
chr18:3602645-3605160	5.0331259338381705e-06	0.7644	1.1769557312260213	True	False	0.06467881713315575	0.14850983	2.4548416478475103e-05
chr18:3605805-3606546	6.301582688960069e-05	0.5626	0.2517207827253385	True	False	0.035311825024343726	0.050440133	0.00024394985944018574
chr18:3659712-3660086	0.0006601870814426377	0.4406	-0.23872734157958964	True	False	0.01789849267631375	0.06841962	0.0019673414787407728
chr18:3660780-3661618	0.061470865560163256	0.715	0.9197933413236523	False	False	0.01160689900272317	0.047838926	0.09996691454251175
chr18:3664887-3665166	0.004176609854279771	0.313	-0.7861310842893556	True	False	0.012082790368964366	0.02498351	0.009854505021916782
chr18:3666256-3666655	0.4762751040996818	0.0902	-2.3111952681940138	False	False	-0.00024302456643160095	0.013318345	0.518622402712536
chr18:3699681-3700396	2.923125339948034e-05	0.4854	-0.058416605386146125	True	False	0.02714472671608166	0.07882734	0.00012190617969982133
chr18:3710875-3711303	2.779716313857724e-05	0.457	-0.17242592557409897	True	False	0.02378085532712008	0.06643043	0.00011647770321975497
chr18:3722189-3722691	4.4818043150824847e-07	0.4554	-0.17887542301340298	True	False	0.034343281976935015	0.10992409	2.6483675112447704e-06
chr18:3725158-3725484	0.04564328511633555	0.4346	-0.2631073721140904	False	False	0.008842081900294665	0.04796068	0.07773009907458132
chr18:3726318-3726500	0.0019371110061516545	0.419	-0.3268798302751291	True	False	0.012947597224745793	0.039789908	0.005043643448552147
chr18:3747278-3747979	2.0604649311336086e-13	0.5222	0.08885841959381147	True	False	0.07481106236652853	0.24629365	2.509866046332489e-12
chr18:3771263-3771830	1.2806810558869808e-08	0.5724	0.2916498626153641	True	False	0.04960938943315472	0.09417368	9.477972621566189e-08
chr18:3787254-3787660	1.0	0.4284	-0.2883821016342001	False	False	0.0	0.07418341	1.0
chr18:5058675-5059223	4.992149418940016e-07	0.619	0.48530588746626513	True	False	0.03407245052437566	-0.036968626	2.9250084465795686e-06
chr18:5159039-5159493	1.0	0.4004	-0.4037987104901377	False	False	0.0	0.046193987	1.0
chr18:5167956-5168206	0.001999251860809582	0.3056	-0.8207710877321842	True	False	0.012857320073892673	0.005752649	0.005185279053834623
chr18:5237166-5238922	0.13476825810701698	0.726	0.9744218857144807	False	False	0.04349212842921438	0.026387393	0.19269143767772337
chr18:5294093-5297362	0.06295973948219521	0.0468	-3.013941339116773	False	False	0.034089337811384735	-0.014103651	0.10203903435357595
chr18:5310030-5310581	0.08332868339596555	0.3388	-0.6686463887770486	False	False	-0.010849383556886728	0.013928197	0.12918203740440473
chr18:5417440-5417748	0.005702473350077325	0.3794	-0.49209568426939854	True	False	0.011270296011286294	0.029108664	0.012918849671280886
chr18:5440297-5440700	0.09839824207522346	0.4874	-0.0504106717302244	False	False	0.0076397832484969355	0.04339029	0.14859967716416136
chr18:5455704-5457064	1.3608387426700097e-05	0.513	0.05201172104747631	True	False	0.032133586820399386	0.060200945	6.084284104622488e-05
chr18:5462244-5462609	0.00016014278532014078	0.4366	-0.2549724061715476	True	False	0.019266997784464127	0.057323225	0.000563569486712441
chr18:5463427-5463810	1.0	0.4292	-0.285115869066248	False	False	0.0	0.05757414	1.0
chr18:5464320-5464670	1.0	0.4248	-0.3030993303238756	False	False	0.0	0.05917783	1.0
chr18:5466200-5466752	1.0	0.4706	-0.11773581113957876	False	False	0.0	0.1253441	1.0
chr18:5475258-5475659	0.0001221281401884194	0.4408	-0.23791592827755992	True	False	0.01998921499128908	0.0607424	0.00044277179683690755
chr18:5515248-5515864	9.757334988824e-08	0.4846	-0.06161948860266986	True	False	0.03822519946361913	0.10179582	6.414761998676661e-07
chr18:5542707-5544280	1.1725620702347715e-11	0.5748	0.30146250161608845	True	False	0.06348845385713887	0.15684439	1.2213048413410313e-10
chr18:5583300-5583789	1.0	0.4286	-0.28756540092629357	False	False	0.0	0.073369004	1.0
chr18:5630559-5630790	0.007066960761111266	0.0822	-2.412824089139725	True	False	0.009697619794033507	0.0067642666	0.015544570452889263
chr18:6413976-6415222	1.648921505649752e-07	0.9118	2.335813602355235	True	False	-0.055681829291875415	0.00016841292	1.0445473736531354e-06
chr18:7273560-7274004	1.0	0.4432	-0.2281849689837292	False	False	0.0	0.081221186	1.0
chr18:7566566-7568539	5.861643761631153e-15	0.8448	1.6943852526070122	True	False	0.09298965545744423	0.07778978	8.059691790957702e-14
chr18:8601188-8601667	3.0964328321277014e-11	0.6622	0.673113606237309	True	False	-0.040089911471254736	-0.024389237	3.096537920633798e-10
chr18:8603679-8604505	6.878926171928022e-05	0.6218	0.49719533104160185	True	False	-0.027075653903051992	0.015519723	0.00026411419451694717
chr18:8608667-8611000	0.022328371303924996	0.7658	1.1847455582392699	True	False	0.05064433887985481	-0.016624212	0.04209048387864292
chr18:8623449-8624209	2.0052036384184596e-05	0.5352	0.14103330044629125	True	False	0.036552088328891216	0.13526493	8.67116677570272e-05
chr18:8696735-8697156	0.40542396492963884	0.509	0.03600388803576893	False	False	-0.0012791167618766836	-0.039881036	0.46044925677419396
chr18:8704155-8707487	2.1209282188441193e-10	0.8868	2.0584632349103553	True	False	-0.12585879155335997	-0.21589786	1.942053166453102e-09
chr18:8742412-8742856	0.0016050481337576915	0.4262	-0.2973721778472601	True	False	0.01734248192584145	0.026308853	0.0042936312582209845
chr18:8744627-8745056	3.4031519375668016e-05	0.543	0.1724259255740992	True	False	0.0245410371866948	0.0051700845	0.00013999340359115367
chr18:8755415-8756037	0.04441442645730549	0.8608	1.8219503812852234	False	False	0.015687908715198692	0.040777184	0.0759049670847063
chr18:9017084-9017520	0.4653653477990324	0.3516	-0.6120136110316674	False	False	-0.00040923102278424967	-0.00108153	0.5098693614413632
chr18:9062122-9062571	8.442061019755397e-12	0.593	0.37638120584851253	True	False	-0.036706613353628556	-0.049187187	8.925503050165502e-11
chr18:9073547-9074218	0.008777859730770261	0.5622	0.2500954683294534	True	False	0.0250480367132159	0.032040328	0.01875351035577701
chr18:9082646-9084227	6.069163504989091e-06	0.6342	0.5502776145780356	True	False	0.0448145426713174	0.042037785	2.9161674983776365e-05
chr18:9090928-9091749	1.986982486007319e-13	0.8246	1.5478292954492676	True	False	0.07620318428207509	0.097472504	2.422860580703152e-12
chr18:9095187-9095835	0.009659865013994176	0.4448	-0.22170366178573542	True	False	0.0188290710709727	0.025817089	0.020393894282607464
chr18:9101631-9103854	0.06345885796773688	0.745	1.0721206474282667	False	False	-0.011352700893007328	0.025024593	0.10273212146676565
chr18:9113452-9114022	1.5124215841601276e-24	0.5872	0.3524022559381198	True	False	-0.06581978826897308	-0.051609762	3.352013117627854e-23
chr18:9116711-9117780	0.34325274677553275	0.6766	0.7381902930619237	False	False	0.006497288447686295	0.06788881	0.40679542469494717
chr18:9118333-9118938	0.0013335458830927018	0.4314	-0.2761414596685565	True	False	0.025072542325191502	0.04220023	0.0036469685824130635
chr18:9120787-9121195	0.21461646437900278	0.4072	-0.3755526010567034	False	False	0.004955085530299538	-0.018891439	0.2813180337370358
chr18:9135660-9138258	0.008195965732768222	0.3146	-0.7787006016199567	True	False	-0.027871260973720946	-0.02517724	0.01766207088761096
chr18:9143660-9144159	0.4406535212438073	0.5052	0.020800749541958208	False	False	0.0011204016584077693	0.015318848	0.4895854853501009
chr18:9147621-9148342	0.10068305595573768	0.395	-0.4263426843421897	False	False	0.010661083958131215	0.015174888	0.15140610512091487
chr18:9333693-9335496	0.05282084966171941	0.7792	1.2610104054692066	False	False	-0.00351382541871903	-0.13817102	0.0879134182180425
chr18:9404494-9404874	8.939027006390339e-05	0.8696	1.8974266211268738	True	False	-0.0190021340197952	-0.09991248	0.00033402748052792814
chr18:9474514-9476627	0.09212899554371656	0.7638	1.173627041783585	False	False	0.07682534748767322	-0.07606667	0.14065663122752084
chr18:9494720-9495090	1.0	0.4288	-0.28674879545488974	False	False	0.0	0.03575822	1.0
chr18:9516490-9516793	0.4006144511327086	0.0548	-2.847706179456819	False	False	-0.0011171003842556145	0.013627011	0.45631858274677767
chr18:9575561-9575862	0.00656651923885411	0.38	-0.48954821513194885	True	False	0.011849923569154774	0.027855726	0.014585884881238943
chr18:9612205-9612645	0.001839102657999101	0.264	-1.0252809912907292	True	False	-0.018465549997987492	-0.0020242184	0.004827920969361799
chr18:9613502-9615447	1.2424338312204507e-05	0.9028	2.2287302416729853	True	False	-0.07753093135165462	-0.18684375	5.591208639924775e-05
chr18:9673088-9673905	1.8330323040962554e-134	0.9204	2.447794150547582	True	False	-0.25298578026947793	-0.29158008	3.495930736084159e-132
chr18:9707557-9709687	3.1177689833845846e-10	0.9554	3.0643960281814424	True	True	-0.08836990319775381	-0.04151407	2.7982997521903797e-09
chr18:9710701-9712015	1.4319099901694868e-08	0.8916	2.107189431471041	True	False	-0.05446010391141311	-0.06861901	1.0525797622635424e-07
chr18:9712662-9712956	0.024559663615568706	0.384	-0.47260440113789276	True	False	0.009668924103326326	0.04485128	0.045663493696134996
chr18:9716063-9716334	0.018488830611115316	0.4152	-0.34250956959897483	True	False	0.0098115137522828	0.045146447	0.03578741922006989
chr18:9735445-9735625	1.0	0.1544	-1.7004997440244372	False	False	0.0	0.0047465004	1.0
chr18:9753964-9754223	0.013767131900898556	0.3908	-0.44395069167881346	True	False	0.009863826250386155	0.023897696	0.027770076317359192
chr18:9755659-9756011	0.0036547917488960724	0.4354	-0.25985236176321	True	False	0.013384635133657799	0.04602004	0.008776146497675141
chr18:9762562-9762910	1.0	0.435	-0.2614796947683663	False	False	0.0	0.04658837	1.0
chr18:9771096-9772223	0.0008485544444066188	0.7982	1.3750820476693009	True	False	0.028165582261593724	0.0932634	0.002455536976075171
chr18:9775082-9775645	1.0	0.4552	-0.17968186841017575	False	False	0.0	0.14115898	1.0
chr18:9782312-9782847	8.513059503288205e-07	0.445	-0.22089382712630234	True	False	0.0340201380262723	0.11757781	4.797204270871873e-06
chr18:9792589-9793265	4.1176717603523716e-05	0.5044	0.017600453983749764	True	False	0.0282137046809655	0.084327444	0.00016653807712654312
chr18:9825533-9826152	3.973773763410755e-07	0.4766	-0.0936684235552947	True	False	0.03824881627101531	0.12470616	2.371707873458807e-06
chr18:9828131-9828675	3.326818061718504e-07	0.4642	-0.14344546039141381	True	False	0.03879047917613403	0.12971528	2.010624982188441e-06
chr18:9849493-9849894	6.917714038589448e-05	0.4438	-0.22575392674784311	True	False	0.021433649404938984	0.07216716	0.00026543051222224973
chr18:9851473-9851874	1.0	0.4354	-0.25985236176321	False	False	0.0	0.08009755	1.0
chr18:9869952-9870166	1.0	0.3252	-0.7299759570670565	False	False	0.0	0.032669928	1.0
chr18:9910663-9911083	8.78407430800907e-05	0.4434	-0.22737454732280338	True	False	0.022013276962807464	0.074188024	0.00032894647462641574
chr18:9913158-9915480	0.16828826295723187	0.6624	0.6740078258250135	False	False	0.03641559333990796	-0.081655025	0.23115170522306464
chr18:9971328-9971710	0.25346849831507856	0.1472	-1.7567327909081027	False	False	0.003449069656503694	-0.0075338036	0.32104811276687106
chr18:10005032-10005549	8.901609713131545e-07	0.4642	-0.14344546039141381	True	False	0.03392986087541918	0.10610036	5.002762384267291e-06
chr18:10006571-10006931	1.0	0.441	-0.23710459292160402	False	False	0.0	0.056719072	1.0
chr18:10020141-10020513	1.0	0.443	-0.22899546526210635	False	False	0.0	0.06265994	1.0
chr18:10032271-10033121	0.020979142476471098	0.8078	1.435777966943287	True	False	-0.017668292290242436	-0.035768524	0.039897470776539136
chr18:10057419-10058559	2.080070153661034e-07	0.4658	-0.1370139404767593	True	False	0.03763122406039706	0.11302516	1.2985205143257187e-06
chr18:10072776-10073003	0.0057602455225618686	0.3746	-0.5125326443083781	True	False	0.011270296011286294	0.04022366	0.013031201118449753
chr18:10123041-10123501	1.0	0.4168	-0.3359236834097453	False	False	0.0	0.08188531	1.0
chr18:10201682-10202030	0.0008544141974801912	0.4372	-0.25253356383332504	True	False	0.015023971694367531	0.04330041	0.002469825746107943
chr18:10213489-10213965	0.030086495438654243	0.5466	0.18694253165987307	False	False	0.013479102363242498	0.06688671	0.05437992176631719
chr18:10261300-10261706	0.0005391231866691471	0.4412	-0.23629333523349205	True	False	0.018440155581432464	0.04973112	0.001647221466029976
chr18:10285257-10285618	0.40055107145905694	0.3846	-0.47006861998181604	False	False	0.0013583473415283674	0.024119336	0.4562920844070564
chr18:10290235-10291166	5.995609490748803e-05	0.4316	-0.275326157262609	True	False	0.027040101719874955	0.107648306	0.00023327228479323695
chr18:10354534-10354775	1.0	0.3916	-0.4405916406290763	False	False	0.0	0.037517637	1.0
chr18:10400512-10401025	0.004167585966782827	0.6014	0.4113018543157958	True	False	0.019052668908739707	0.07344748	0.009835970212032261
chr18:10401598-10401867	1.0	0.4232	-0.3096506991341921	False	False	0.0	0.04872996	1.0
chr18:10454469-10455157	0.0005686664876191671	0.66	0.6632942031500152	True	False	-0.02115024771618489	-0.004737042	0.0017268332791452955
chr18:10482866-10483479	5.090928325796579e-08	0.6568	0.6490661766122178	True	False	-0.03571864357755525	-0.0068640783	3.4784763837199304e-07
chr18:10490617-10491158	2.3132877292735318e-23	0.831	1.592731032794473	True	False	-0.07658727483246985	-0.1170151	4.902073803004235e-22
chr18:10499285-10499619	1.0	0.4382	-0.24847048248807657	False	False	0.0	0.051763814	1.0
chr18:10520094-10520508	0.05566039998722681	0.1666	-1.609917941230643	False	False	-0.009147576731451636	-0.0047348514	0.09196418896622324
chr18:10525047-10526918	0.3348180488866076	0.8784	1.9773650303706956	False	False	0.025973282280398302	-0.12027937	0.3992532983344238
chr18:10560411-10560812	0.034478747863197094	0.1	-2.1972244884473353	False	False	0.009165225850957378	0.012472056	0.061032727654509525
chr18:10787296-10787756	4.037315984642175e-06	0.485	-0.06001800852517214	True	False	0.03238080146556257	0.0093116835	2.009180084503738e-05
chr18:10792246-10792526	1.0	0.4122	-0.35487807828097995	False	False	0.0	0.041560244	1.0
chr18:11733015-11733305	0.30782280767303954	0.0876	-2.3432973892727476	False	False	0.0021615727371638513	0.0020349957	0.37434110340839793
chr18:11849712-11852386	0.18901246583200326	0.7388	1.0397408261734333	False	False	0.0514583569025262	-0.033985198	0.2540629664122349
chr18:11857306-11857746	0.0003610399708729463	0.432	-0.27369582493452704	True	False	0.018402190928682702	0.06004479	0.0011586781878497232
chr18:11883039-11883582	1.6239635724842833e-24	0.7742	1.2321805550575666	True	False	-0.07826457604592935	-0.011474445	3.5938197992355905e-23
chr18:11885545-11885963	0.00024198547990732263	0.4978	-0.008800056613989637	True	False	0.020516530051054204	0.04982639	0.0008128064007921538
chr18:11893901-11894230	0.0005023663818966918	0.377	-0.5023013208656081	True	False	0.016378128957164315	0.03777051	0.0015474312992857955
chr18:11908059-11909967	0.04794388535325789	0.7712	1.2150994530512054	False	False	-0.014624517521956926	-0.02800554	0.08099962879531546
chr18:11921881-11922271	0.002223794962403591	0.44	-0.24116205194675844	True	False	0.01558925140688242	0.0453576	0.005694229186372732
chr18:11925127-11925440	0.0008124515469312689	0.3532	-0.6050026461213063	True	False	0.015114248845220649	0.0555847	0.002363130870329872
chr18:11937876-11938251	0.4004743156561491	0.107	-2.121757664154862	False	False	-0.0011837607277125593	0.0020831525	0.45625607298707
chr18:11947035-11948128	0.14795648968490532	0.8354	1.6243923150370798	False	False	0.018232429254012347	-0.003723383	0.2079506761295216
chr18:11980348-11982552	0.3815996692905369	0.8082	1.4383563504305688	False	False	0.03101001085992222	-0.05712545	0.44028489752001726
chr18:11987638-11987975	0.0006438769133080335	0.4386	-0.24684582295678825	True	False	0.015746188901192483	0.044350453	0.0019239632132825493
chr18:11995355-11996266	0.07097142496956485	0.5608	0.24440944058805825	False	False	0.012466626975193594	0.04938321	0.11294558657088374
chr18:12038490-12039386	0.31926827890064635	0.6956	0.8264321380171648	False	False	-0.003218869270432384	-0.035532102	0.38506647726603277
chr18:12050291-12050700	1.1815096826241109e-20	0.5398	0.15953751977833575	True	False	-0.04794402359547609	-0.052926447	2.2324055343508853e-19
chr18:12053374-12053590	0.020691063544674978	0.2904	-0.8934421277019141	True	False	-0.008819353897477915	-0.008784428	0.03943104892041087
chr18:12271673-12272092	0.2516989993093379	0.1172	-2.019216723243035	False	False	-0.0033647601935410075	0.00049489364	0.31934906620947945
chr18:12307375-12309103	2.7689916509403007e-07	0.8558	1.7808354214687157	True	False	-0.05511654957936053	0.09385365	1.6927615764856204e-06
chr18:12317672-12318178	5.660159045374316e-07	0.4378	-0.2500954683294533	True	False	-0.02979323739068815	0.028006177	3.288293502188478e-06
chr18:12327878-12328260	0.3955594991850652	0.2848	-0.9207750231912277	False	False	0.0014486244923814853	0.0040846653	0.45215129967364154
chr18:12376065-12378183	0.39406499269316964	0.3842	-0.47175897536687234	False	False	0.0567127156319267	-0.034909487	0.450862742668981
chr18:12391629-12392037	0.22065763379468945	0.1352	-1.8557430403150077	False	False	0.0044277704705344145	0.015918117	0.28745928498328
chr18:12407531-12408681	6.102049627953449e-06	0.7958	1.360247955856639	True	False	-0.06309649103761206	-0.05247879	2.9302965178825997e-05
chr18:12419779-12421135	0.22704274050168577	0.7464	1.079503400935529	False	False	0.007481956949607446	-0.07731816	0.29416382378159184
chr18:12606889-12607353	1.0	0.4424	-0.23142740456821387	False	False	0.0	0.07313171	1.0
chr18:12657008-12658738	0.002060883805361371	0.7792	1.2610104054692066	True	False	0.04892666054407284	0.1466426	0.005326141490924716
chr18:12659845-12660235	0.3668034892428133	0.0748	-2.5151919224954957	False	False	0.0019000102466470818	0.0074014217	0.4277438504839614
chr18:12702037-12703511	0.4598678296561826	0.821	1.5231372599260207	False	False	0.018884430899062637	-0.07520324	0.5055200697127058
chr18:12727018-12727447	0.17771986477256396	0.114	-2.0505184257779727	False	False	0.005420819129918725	0.013107326	0.241639643558977
chr18:12775132-12776381	1.041459898650274e-08	0.8258	1.5561485037377774	True	False	0.046426072345899384	0.038186625	7.799633339338919e-08
chr18:12838115-12840775	0.40990237504150157	0.8472	1.7128068639133405	False	False	0.008918646066208069	0.0790022	0.464049479454907
chr18:12879854-12880844	0.15908314695868597	0.7278	0.98348917196304	False	False	-0.007637370778924214	0.008102447	0.22072533824384993
chr18:12882918-12884870	0.009222052273659263	0.8534	1.761520524806362	True	False	-0.029981156073195347	-0.12633246	0.019578298374987847
chr18:12886553-12886807	0.18334049008913594	0.0718	-2.559362622250681	False	False	-0.003968004558805659	-0.0061421767	0.24790908753259205
chr18:12893783-12894196	0.3602119145457514	0.1414	-1.8037103432534995	False	False	0.002194458506602614	0.0051963776	0.42180158857095046
chr18:12896876-12897380	0.4606365955422278	0.2986	-0.85397343336857	False	False	-0.0003670762913029063	0.015167102	0.5061668782699291
chr18:12903903-12904517	3.360129304790991e-06	0.366	-0.5494156094863263	True	False	0.030499329143000655	0.050485615	1.701633927901888e-05
chr18:12910897-12911993	0.0037404721109890165	0.8288	1.5771463614520005	True	False	-0.028364928431550696	-0.115233034	0.008955250962616483
chr18:12921055-12921705	1.4678986959324648e-07	0.425	-0.3022808657348264	True	False	0.03853399556892825	0.061594944	9.378383125400263e-07
chr18:12934431-12934897	0.35830796675448456	0.2708	-0.9905674785524258	False	False	0.0026551132229107946	-0.007381536	0.42016485786324587
chr18:12946884-12949083	0.29763903638196954	0.0	-18.420680753952368	False	False	0.05988587495256009	-0.0053504705	0.3644090184082401
chr18:12990095-12992067	0.288315573167643	0.9144	2.368582723446614	False	False	0.01399752937721338	-0.19950747	0.35540104915318643
chr18:13051988-13052313	8.870278359961406e-27	0.288	-0.9051174105987521	True	False	-0.050058362717847596	-0.021180734	2.1258366991022595e-25
chr18:13135930-13138839	0.06887953165530579	0.765	1.1802902902010817	False	False	0.05665735580383674	-0.055874765	0.11008321742990944
chr18:13159524-13159869	0.4768704017690746	0.068	-2.6178249731802854	False	False	-0.00017636422297465787	0.016541172	0.5190500437185805
chr18:13216025-13219153	8.024139976404081e-16	0.883	2.0211511916611506	True	False	0.15256990860676456	0.09531784	1.1652996971154395e-14
chr18:13222270-13222762	1.0	0.4634	-0.14666232304947469	False	False	0.0	0.033903707	1.0
chr18:13261678-13262054	0.2777397154015764	0.176	-1.5436864901890621	False	False	0.002869442098635216	-0.019366048	0.34501289829568726
chr18:13266093-13267204	1.6464384957058175e-09	0.7586	1.1450192923485256	True	False	0.049908916576421256	0.04700259	1.3660131413337356e-08
chr18:13273456-13274386	7.437990837290257e-09	0.7482	1.0890351739551511	True	False	0.046117276240590255	0.04907509	5.686762792205364e-08
chr18:13276559-13276953	1.0	0.2976	-0.8587527199967223	False	False	0.0	0.018577456	1.0
chr18:13279118-13279596	0.2877634655830328	0.577	0.3104700811521822	False	False	0.0036768575730022797	0.0017299578	0.354824382845949
chr18:13282309-13282912	1.2096256701274902e-07	0.7964	1.3639442509542654	True	False	0.04019694893703417	0.02094499	7.837895546119105e-07
chr18:13302881-13303141	0.00864790139849047	0.2976	-0.8587527199967223	True	False	0.010186970201048865	0.025755864	0.018518154326363154
chr18:13313274-13313756	1.3267943346598482e-05	0.5026	0.010400093532182186	True	False	0.02567667549503558	0.022655211	5.946508763417307e-05
chr18:13353378-13353779	1.0	0.1946	-1.4203928396941798	False	False	0.0	0.01008356	1.0
chr18:13359253-13359549	1.0	0.3676	-0.5425267034630801	False	False	0.0	0.032891244	1.0
chr18:13372052-13372393	0.17840694858226264	0.4136	-0.34910282025347894	False	False	-0.004200871358615252	-0.03195045	0.24240931996565554
chr18:13375212-13378397	5.80700237015447e-23	0.8388	1.6493264188422925	True	False	0.13484028880054172	0.18572669	1.2062681130699444e-21
chr18:13381298-13383467	1.6817550367319465e-14	0.9054	2.2587192642806277	True	False	0.11913536582625114	0.17009392	2.2331948586004298e-13
chr18:13436607-13438731	1.6569031006518716e-09	0.8674	1.8781630897634312	True	False	0.06421486114269542	0.06003633	1.3741150229048142e-08
chr18:13450886-13452199	6.86010608577118e-08	0.469	-0.12415925030608976	True	False	0.039127970972150324	0.0750339	4.6024564190194347e-07
chr18:13464500-13465797	0.0013839758633222043	0.5528	0.21199034634093616	True	False	0.03582390343417584	0.04530202	0.0037679231995428318
chr18:13482244-13482593	4.921486651979885e-10	0.813	1.4696224515174123	True	False	-0.028148821946667405	-0.1067916	4.328205512229199e-09
chr18:13538932-13539576	0.046056072871147505	0.8456	1.7004997440244374	False	False	-0.014427583821572727	-0.051720142	0.07835608667809305
chr18:13540739-13541201	3.1581460558259656e-05	0.4706	-0.11773581113957876	True	False	0.024721591488401036	0.017716669	0.00013083716229310075
chr18:13549431-13549776	0.04454473820737716	0.1356	-1.852326186948844	False	False	-0.007322606985724657	0.0025261194	0.07609800658658317
chr18:13558073-13558499	0.33731643875993444	0.4386	-0.24684582295678825	False	False	-0.002386059379510287	0.0074886605	0.40144457306434944
chr18:13562365-13563836	3.599716962864601e-11	0.8348	1.620035265562399	True	False	-0.0661775955982334	-0.006089464	3.5749666338984945e-10
chr18:13566644-13568228	2.579511562493706e-07	0.949	2.9235829803445967	True	True	-0.07122651349770376	-0.011334807	1.5863067452872701e-06
chr18:13568857-13569416	0.10389281799266942	0.4824	-0.07042909636396866	False	False	0.00934997023139519	0.04170479	0.15539623223208107
chr18:13577208-13577858	0.20046978457227166	0.6422	0.5849255982036935	False	False	0.007985655201976395	0.08954352	0.26633701021796996
chr18:13579805-13580323	0.00030775889785619335	0.437	-0.2533464279227945	True	False	0.020915603307216445	0.066978246	0.0010058145168844934
chr18:13585663-13586469	5.7727429490104565e-08	0.6494	0.6164028740579086	True	False	-0.037229738334662095	0.018378794	3.9175413112745765e-07
chr18:13609112-13609558	0.13254060493876718	0.1838	-1.4908111708950553	False	False	0.006157384182097266	-0.0027835742	0.19000886141096338
chr18:13610895-13612955	4.351712412768504e-22	0.9728	3.5769611805425647	True	True	-0.141064841214427	-0.37679496	8.770694798538764e-21
chr18:13613675-13615851	1.66842914413365e-16	0.8456	1.7004997440244374	True	False	-0.09225004307527908	-0.12016007	2.5341202660330995e-15
chr18:13623460-13623744	0.0031851050646006414	0.2786	-0.9514166850919146	True	False	0.011683717112802125	0.030939668	0.0077792122204419995
chr18:13630123-13630525	1.69389864927926e-05	0.3474	-0.6304875168902764	True	False	-0.022874782544436735	-0.018855184	7.429101376745207e-05
chr18:13725792-13727477	0.04540629741768192	0.8274	1.5673114295266106	False	False	0.06377998175919058	-0.08179808	0.07738465309635417
chr18:13823865-13824339	0.09285251755825108	0.3194	-0.7565305096701078	False	False	-0.008026286268464435	-0.011987783	0.14157054136248712
chr18:14132048-14132864	0.22096395948860326	0.5978	0.3963067643760366	False	False	0.01374726740206357	0.014926732	0.28776292894418737
chr18:14178566-14179628	0.3861424028490581	0.8244	1.546447122997715	False	False	0.005594516939155095	-0.09205289	0.44421301016437675
chr18:14431069-14431580	9.604268051253968e-06	0.5418	0.16759115626406396	True	False	0.027791014617407087	0.037583597	4.4298248790521945e-05
chr18:21110531-21112587	0.14842220020161545	0.7872	1.3081295539813265	False	False	0.0017787519075967984	-0.08925241	0.20847098463382993
chr18:21117711-21118289	1.2341726259911686e-07	0.4714	-0.11452500937264765	True	False	0.038985381323193846	0.12259071	7.985535923903331e-07
chr18:21163717-21164380	1.0	0.4782	-0.08725531593108238	False	False	0.0	0.1947231	1.0
chr18:21599525-21602699	0.007461048371254301	0.675	0.730887492588377	True	False	-0.039988460777117374	-0.058392525	0.016283775372741224
chr18:21611790-21612921	0.0719245319823403	0.712	0.9051174105987518	False	False	0.035402737035610726	-0.034431368	0.1142080881334428
chr18:21682514-21683190	0.0706710182430079	0.2892	-0.8992725854863957	False	False	0.01250459162794336	0.032115243	0.11253436858863901
chr18:21699377-21699960	3.9229533178345376e-08	0.4782	-0.08725531593108238	True	False	0.04541867584116148	0.13189316	2.7249821419922794e-07
chr18:21703242-21705335	0.13688090961390464	0.8054	1.4203928396941798	False	False	-0.002342634927201215	-0.1099931	0.19509676071702006
chr18:21735574-21735945	0.003944163172873103	0.2684	-1.0027554878300318	True	False	0.013113803681098438	0.031834424	0.009374381339446538
chr18:21740176-21742070	0.12618939908835158	0.8606	1.8202822619618673	False	False	-0.0061545907962761714	-0.1403572	0.18251997023057961
chr18:22169335-22169876	0.00030361047884545596	0.3094	-0.8029258289764682	True	False	0.01997486714593549	0.03132129	0.000993744667554591
chr18:22260458-22260729	1.0	0.1682	-1.598438232339054	False	False	0.0	0.028958552	1.0
chr18:22282259-22282991	1.0	0.5636	0.2557855208939327	False	False	0.0	0.12266739	1.0
chr18:22302257-22302517	1.0	0.3802	-0.48869940513161003	False	False	0.0	0.03701412	1.0
chr18:22322436-22322716	1.0	0.4214	-0.317028884724621	False	False	0.0	0.045614276	1.0
chr18:22324255-22325129	1.0	0.6164	0.4742957505910876	False	False	0.0	0.08913231	1.0
chr18:22342677-22343036	0.0003478890343958594	0.2396	-1.1548737157877267	True	False	0.01728090046569551	0.029125042	0.0011216038391059023
chr18:22344840-22345675	1.0	0.5252	0.1008854776719943	False	False	0.0	0.054562904	1.0
chr18:22346470-22346765	1.0	0.2082	-1.3358096430898752	False	False	0.0	0.0129252095	1.0
chr18:22348173-22349306	2.751605704105685e-07	0.3822	-0.48022073870046533	True	False	0.03690900685357211	0.060648404	1.6831806866759002e-06
chr18:22391663-22391980	0.0012347985576432747	0.165	-1.621486202320264	True	False	0.014030923034983222	0.03521439	0.003404882491064639
chr18:22466034-22466378	1.0	0.1482	-1.7487889888905908	False	False	0.0	0.04347568	1.0
chr18:22930092-22930482	0.3037015030281307	0.1616	-1.6463711175260776	False	False	0.0028027817551782713	0.021078937	0.3702392787996483
chr18:22932821-22934263	1.0481364741689532e-05	0.9056	2.261056539407668	True	False	-0.0696986584256706	-0.20049381	4.79050556039435e-05
chr18:23049712-23050093	0.0006818752874454859	0.2936	-0.8779633326457299	True	False	0.01677720221332656	0.02184308	0.002023988840522684
chr18:23068916-23070089	1.141607847927793e-09	0.7798	1.264501219670459	True	False	0.06417689648994565	0.15864253	9.655171310861179e-09
chr18:23070935-23071983	4.8049492763946346e-05	0.8436	1.6852615684087513	True	False	0.05744229721955264	0.11829898	0.00019125035171990316
chr18:23077837-23079053	0.2564773538383799	0.8326	1.6041671289789146	False	False	0.00670742724467914	0.06604392	0.3240790629388152
chr18:23091343-23091749	0.009492987199838385	0.4776	-0.08966001408822522	True	False	0.013047143337641497	0.03800177	0.020081869540558392
chr18:23131739-23132071	0.19118699198391614	0.1438	-1.7840804905623866	False	False	0.004494430813991359	0.008735154	0.2564185664905814
chr18:23134378-23137175	0.005990211425029769	0.7728	1.2241895649771872	True	False	-0.029036610749431147	-0.046495795	0.013475917685900686
chr18:23231125-23232165	2.3079837062084153e-07	0.8908	2.0989387917231856	True	False	-0.07369269226144515	-0.13095054	1.4291698620812685e-06
chr18:23237454-23238278	0.0024870759389531787	0.588	0.3557035912840587	True	False	0.028906337392503853	0.13587968	0.0062756736987535314
chr18:23243184-23243483	0.008306392051681929	0.42	-0.3227733856949069	True	False	0.011217983513182941	0.03847188	0.01787258740332686
chr18:23251128-23251638	1.722320406967743e-05	0.44	-0.24116205194675844	True	False	0.02746787066674437	0.10075546	7.542527028566771e-05
chr18:23258224-23258624	0.00043493720156811944	0.3246	-0.7327114368698704	True	False	0.016739237560576794	0.046787202	0.0013638245803348097
chr18:23259588-23260712	0.28388845983957123	0.7082	0.8866578834393759	False	False	0.005111134220030178	-0.06689526	0.3509131444302144
chr18:23306870-23307296	7.7127849766676e-05	0.2058	-1.3504304592976248	True	False	0.021162817952379627	0.044899434	0.00029282943193208026
chr18:23358692-23359244	0.0012443592365594107	0.8012	1.3938112717486582	True	False	-0.021269220557745196	-0.059532784	0.003429480359580938
chr18:23411854-23412139	0.07570158452966717	0.0378	-3.2369129724824313	False	False	-0.006419835477193466	0.0064669363	0.11928783602509013
chr18:23422754-23423530	0.02327826081758911	0.7008	0.8511102743688064	True	False	0.01823001678443962	0.08967878	0.043613990796151886
chr18:23437373-23438224	0.2674838256911361	0.6068	0.43388085024891054	False	False	-0.005557695035150315	0.022714928	0.3348419996097889
chr18:23452580-23454181	0.29259723467264304	0.8232	1.538179989902929	False	False	0.02748018695877355	0.045645	0.3596408508265173
chr18:23479783-23480254	8.324749557049131e-23	0.6568	0.6490661766122178	True	False	-0.05963789847490021	-0.0611104	1.721382950512349e-21
chr18:23487853-23488691	2.394011570215774e-06	0.6814	0.7602130910392668	True	False	-0.041293098927631874	-0.06365383	1.2468748551122933e-05
chr18:23498743-23499858	0.0011159410104665459	0.4788	-0.08485086986781765	True	False	-0.028354770664928676	0.017927468	0.0031199550918189415
chr18:23502726-23505905	0.009542067092376472	0.8594	1.8103154324766029	True	False	-0.037791335856776465	-0.109357774	0.02017049025746728
chr18:23512258-23513102	0.015139246178625958	0.6236	0.5048567189408364	True	False	0.017603155611778793	0.07541918	0.030141420804013004
chr18:23515889-23516366	0.3017343096855979	0.2326	-1.1936879077670413	False	False	-0.00369806191082573	0.03230188	0.36838214912764977
chr18:23523766-23524097	0.032729995223660456	0.2782	-0.9534077906282366	False	False	0.008766152594795136	0.026173837	0.05840026881799558
chr18:23540794-23541378	0.0013204440577678205	0.5572	0.22980603643448716	True	False	0.024583191918176144	0.064588286	0.0036141567605951046
chr18:23570877-23571312	0.00013679931325637478	0.2088	-1.3321738890463288	True	False	0.020929951152570035	0.047503635	0.0004898354687155827
chr18:23573735-23574477	1.4643249973459576e-07	0.4792	-0.08324804242623518	True	False	0.040957130796608884	0.07380834	9.3585945931669e-07
chr18:23579242-23579707	1.0	0.4712	-0.11532765388843003	False	False	0.0	0.07174832	1.0
chr18:23584994-23587665	0.3668626091739717	0.7596	1.1504877478445654	False	False	0.04635382523080028	-0.059842587	0.4277736971834462
chr18:23596328-23596568	0.1736325645577802	0.2998	-0.848250403778132	False	False	0.00401942825232959	0.02174158	0.23716754861478556
chr18:23618822-23619826	0.04737570566946916	0.501	0.004000005253345873	False	False	0.013526335978034848	0.050937735	0.08022830708371138
chr18:23622214-23622605	0.19675329635965566	0.1156	-2.0347734175469285	False	False	0.004532395466741123	0.005316943	0.2624327289017773
chr18:23662232-23663164	0.014604804404164593	0.7322	1.0058132437452354	True	False	0.02239203468572569	0.03646286	0.02924037143353925
chr18:23689243-23689905	0.02679893332671927	0.3256	-0.7281537566747256	True	False	0.012334195092859126	0.011072349	0.04923204397924562
chr18:23828379-23828915	2.4681357887079855e-05	0.4972	-0.011200116855529463	True	False	0.0346706160063293	0.052498482	0.00010474735582611191
chr18:23859966-23860290	0.00900122710647068	0.3162	-0.7712905354284354	True	False	-0.011052665861409718	0.024387283	0.019166106002765117
chr18:23864610-23865111	0.21989527161439887	0.438	-0.24928293447978933	False	False	0.005415740246607719	0.03897876	0.28668793740940124
chr18:23871208-23871842	6.801919095577349e-05	0.8522	1.7519611766270482	True	False	0.03808172101008324	0.033627585	0.0002613618674711902
chr18:23872713-23873096	0.012289406208268495	0.2796	-0.9464465810579443	True	False	0.011655021422094947	0.025356939	0.025136723818744933
chr18:23885767-23886168	0.039470431488509844	0.274	-0.9744218857144807	False	False	0.01018189131773786	0.01743846	0.06859566532555698
chr18:23918430-23918871	0.39640830354192025	0.3278	-0.7181522333513949	False	False	0.00185696671058631	0.000805296	0.45285802629264615
chr18:23929555-23929896	0.0013601340697631799	0.2252	-1.2356160037688895	True	False	0.014971659196264177	0.026684139	0.0037098686012812976
chr18:23943123-23943447	0.0010168043117763843	0.3788	-0.4946447196613289	True	False	0.014572585940101935	-0.014185626	0.002875212883336015
chr18:23964433-23964986	0.011883331284045963	0.6694	0.70547258808102	True	False	0.01651056083949878	0.004395619	0.024428229357869286
chr18:23967168-23968055	5.068482616012449e-05	0.6518	0.6269607256923756	True	False	-0.03485472552635325	-0.009478077	0.00020064204844955037
chr18:23970162-23971084	0.011253834319434887	0.8656	1.8626024171510893	True	False	-0.02453532344296991	-0.009999186	0.02329344493231725
chr18:23972384-23972722	0.0017302099146613698	0.2204	-1.2633368578096873	True	False	0.014339719140292344	0.027069172	0.004579597156560694
chr18:23977954-23978512	3.054795998508823e-06	0.5518	0.20794609622739912	True	False	0.03198172820940033	0.039172594	1.5589300119858154e-05
chr18:23992318-23993263	6.838019137945172e-16	0.8342	1.6156908907355545	True	False	0.08992531121174918	0.16737849	9.981539062420397e-15
chr18:23994366-23994850	0.0026991880714483975	0.3166	-0.7694411752814021	True	False	0.01665822937176626	0.038693182	0.006736196808105233
chr18:24000492-24001859	0.00018307579797448788	0.598	0.3971386571783969	True	False	0.028132696492154968	0.041413777	0.0006352836911165589
chr18:24009550-24010428	3.3311188986421115e-17	0.9104	2.3185286427682277	True	False	-0.07183128152796173	-0.1622748	5.292787784706846e-16
chr18:24011203-24012615	0.0011092009215211609	0.8926	2.1175782882137657	True	False	0.0344225125565867	0.053817764	0.0031031297748438194
chr18:24013844-24016355	0.45961692870220666	0.8144	1.4788577838438277	False	False	0.011837734249208365	-0.08564001	0.5053196679653453
chr18:24019478-24020249	2.17195275813725e-06	0.7632	1.1703041879972227	True	False	-0.04535138063729066	-0.063822135	1.1393761789437815e-05
chr18:24027234-24027527	1.0	0.3022	-0.8368434601541204	False	False	0.0	0.03133796	1.0
chr18:24076211-24076548	0.0009171406157462403	0.206	-1.349207256508325	True	False	0.014843417392661292	0.027180051	0.0026276887922192346
chr18:24118948-24119413	0.0866086726594027	0.367	-0.5451085626394381	False	False	0.010290706392676149	0.040081695	0.1335112987754389
chr18:24138504-24139733	0.30752640700369316	0.7336	1.012964958369891	False	False	-0.0030021279251352256	-0.00969851	0.37404330507598543
chr18:24271543-24272217	0.26715065818051287	0.7106	0.8982998489079084	False	False	0.004679175194429175	0.02497866	0.33448887966121327
chr18:24274841-24275231	1.0	0.4214	-0.317028884724621	False	False	0.0	0.060605623	1.0
chr18:24359815-24360095	0.04876494671032622	0.1562	-1.6867782101153177	False	False	0.007103199226689227	0.00953662	0.0821653659518797
chr18:24397001-24398327	1.2158387245061972e-15	0.8404	1.6612072331975933	True	False	0.1261010542872949	0.16305462	1.74250505137644e-14
chr18:24426248-24427304	0.06957283296237042	0.6378	0.5658281971964851	False	False	0.027473584410469265	-0.0029624104	0.11103767615811547
chr18:24465559-24465811	1.0	0.331	-0.7036656694873686	False	False	0.0	0.038454194	1.0
chr18:24660129-24660501	0.03640247918044219	0.1074	-2.1175782882137666	False	False	0.008495321142235779	0.0046467856	0.06395584482788716
chr18:24964238-24964634	2.969157666386119e-58	0.3604	-0.5736284431134405	True	False	-0.08377567232670119	-0.01714604	1.4828677931819218e-56
chr18:25349555-25349944	0.33552049360202224	0.1196	-1.996223435882212	False	False	-0.001891630089183919	0.00735962	0.39992099285939836
chr18:25350702-25351200	0.25686395921065297	0.6896	0.7982499133250853	False	False	-0.003649939491453952	-0.063907795	0.32442844562039913
chr18:25351906-25352588	0.028579876510206697	0.8004	1.3887962012257686	False	False	-0.015316007484750344	-0.0669505	0.05205431086968418
chr18:26089457-26091547	0.002933614314248284	0.8484	1.7221066953060908	True	False	-0.042227486484774035	-0.10818225	0.007239385233754025
chr18:26133623-26134063	0.04583168341316333	0.3176	-0.7648232499725048	False	False	0.009640228412619146	-0.015677236	0.0780216294096869
chr18:26190455-26191026	1.2932644163210423e-25	0.7364	1.027340622373881	True	False	-0.08782976395762841	-0.066649504	2.9911561453152145e-24
chr18:26215412-26216197	0.13532258215112708	0.9238	2.49513401489517	False	False	0.01470324021327754	-0.00025832653	0.19335120191142977
chr18:26225453-26227391	0.001169594300367616	0.7036	0.864500099915901	True	False	-0.05068395416968066	0.003524363	0.0032487995526614033
chr18:26547735-26549435	0.3528278455597218	0.6858	0.7805562969619482	False	False	0.004844492846202392	-0.04247333	0.4154913794765711
chr18:26642499-26642902	1.0	0.4412	-0.23629333523349205	False	False	0.0	0.062105063	1.0
chr18:26656395-26657278	7.140591853226816e-06	0.5364	0.14585803701441158	True	False	0.03187710321319362	0.09086029	3.378637969444903e-05
chr18:26707146-26707418	1.0	0.381	-0.48530588746626513	False	False	0.0	0.03958867	1.0
chr18:26711799-26712060	1.0	0.4258	-0.29900800915791503	False	False	0.0	0.054181788	1.0
chr18:26752355-26752717	0.06156403965820404	0.4286	-0.28756540092629357	False	False	0.007849033240910354	0.04684353	0.10010462669032034
chr18:31101200-31101582	1.0	0.4224	-0.312928848825342	False	False	0.0	0.048856184	1.0
chr18:31163123-31163394	1.0	0.1828	-1.4974911614557302	False	False	0.0	0.011312347	1.0
chr18:31203339-31203767	1.0	0.4496	-0.20228698396626454	False	False	0.0	0.06599809	1.0
chr18:31206740-31207161	4.7285462536264964e-05	0.4488	-0.20552036135155782	True	False	0.022426698064323295	0.06606321	0.00018850212258588695
chr18:31658836-31659372	0.001781179900059263	0.526	0.10409388895699412	True	False	0.0198415464590216	0.06894853	0.00469657690694821
chr18:31684287-31686069	3.0129447327868876e-08	0.8792	1.9848760461812198	True	False	0.07232456806954313	-0.029734552	2.1231479013822414e-07
chr18:31722433-31722719	0.028944580606860403	0.1158	-2.032818641207124	False	False	0.007877728931617534	0.011360107	0.05262910815227847
chr18:31791829-31792057	0.003909966374274044	0.2054	-1.3528795097854986	True	False	0.01114205420768341	0.020870963	0.009304642742664893
chr18:31942093-31944064	0.007405535066106523	0.8542	1.767929481952565	True	False	-0.0336774403748622	-0.098807216	0.01617759545226636
chr18:31956934-31957328	0.2402554276540521	0.0648	-2.6694546631715537	False	False	0.003938420063519053	-0.0073007233	0.3078989423183342
chr18:32017947-32020686	0.00921468596780783	0.802	1.3988415391357583	True	False	0.0855983565749382	-0.1824882	0.019564774227368898
chr18:32040796-32041395	1.416693232140366e-06	0.794	1.349207256508325	True	False	0.04118491871310747	0.06018576	7.677815482480784e-06
chr18:32042390-32042704	0.01887746567290756	0.3048	-0.8245437317146425	True	False	-0.010292484001835002	0.025192259	0.036448686424080605
chr18:32048609-32049972	0.042611988051589604	0.772	1.2196388901640554	False	False	0.020101331340379516	0.09516971	0.07323232567893262
chr18:32084956-32086081	1.29129174318726e-06	0.738	1.0355992962215728	True	False	0.0581797510763106	0.08973685	7.047453696009596e-06
chr18:32086863-32087443	1.2772485932309383e-08	0.5218	0.08725531593108249	True	False	0.04337099706224692	0.10466622	9.454944617043796e-08
chr18:32091457-32093911	0.011627745015551036	0.247	-1.1146768639662996	True	False	-0.01792464892536544	-0.02464962	0.023971394013029234
chr18:32096895-32097334	7.31439379494037e-05	0.4808	-0.0768377806306142	True	False	0.02255493986792618	0.021893837	0.00027912442862360027
chr18:32158018-32158469	0.42966928295033163	0.176	-1.5436864901890621	False	False	0.001149097349114947	-0.005805053	0.4808079557729938
chr18:32470259-32471483	0.0023407200010730164	0.8446	1.6928606520561582	True	False	0.036579006410439555	-0.01236853	0.005948396339078698
chr18:32760374-32760790	4.717293109655761e-142	0.7762	1.243657391257507	True	False	-0.13185212780451175	-0.16410516	1.0220570497729165e-139
chr18:32803513-32803889	3.2608915181778655e-136	0.4424	-0.23142740456821387	True	False	-0.12072861152091352	-0.050681047	6.448686541921409e-134
chr18:32884558-32884911	5.374824977518339e-155	0.5384	0.15390306004640142	True	False	-0.12244387738712278	-0.07167583	1.4332542333715418e-152
chr18:33146087-33146365	1.0	0.3818	-0.4819151083906406	False	False	0.0	0.04805638	1.0
chr18:34710079-34710311	1.0	0.3858	-0.4650014978962695	False	False	0.0	0.04106255	1.0
chr18:34860425-34860980	8.131215000285506e-07	0.5692	0.2785879152893538	True	False	0.03756456371694012	0.07598369	4.59962336721852e-06
chr18:34976577-34979549	0.48020446840951697	0.8208	1.5217769302553408	False	False	0.009839066694245002	-0.0084219575	0.5214462555012742
chr18:35006014-35006330	0.48911956485149266	0.0352	-3.3108744696428434	False	False	-0.00012405172487130536	-0.0044531785	0.5282846287012841
chr18:35026334-35026895	0.030910244908429956	0.6088	0.44227085925019755	False	False	0.01409669457386074	0.007684402	0.05563674148448717
chr18:35029678-35031052	0.11094152849143285	0.853	1.7583269044090635	False	False	0.016232872894469577	0.020635486	0.16404481638582663
chr18:35038989-35039561	3.5291844733925668e-15	0.8378	1.6419492171153656	True	False	-0.06217581646540957	0.0024674982	4.9145061291580986e-14
chr18:35040846-35043245	0.36722758704407416	0.8372	1.6375404875229227	False	False	0.02101375272720163	-0.15534931	0.428060528901663
chr18:35049160-35051290	0.09652447807177178	0.7308	0.9986852032698115	False	False	-0.012689589952546723	0.0383275	0.14627389376256858
chr18:35106753-35107159	0.00011389710301269353	0.3658	-0.5502776145780356	True	False	0.020169769292995316	0.024923936	0.0004156923313769775
chr18:35153661-35154173	0.08823144969208141	0.5748	0.30146250161608845	False	False	-0.007598517321595017	-0.026686199	0.13566560892461557
chr18:35158912-35159535	2.3982907406019286e-06	0.735	1.0201406490962084	True	False	-0.0395871020234652	0.0071587116	1.2488828304776252e-05
chr18:35174179-35174556	6.62416190053722e-37	0.7912	1.332173889046329	True	False	-0.06399481852324612	-0.100585595	2.1239124544203452e-35
chr18:35230950-35231385	0.4781053589693672	0.1998	-1.3875447926555085	False	False	0.0005264262551856989	0.022853602	0.5199428864141492
chr18:35240289-35241654	0.40010664259368256	0.7982	1.3750820476693009	False	False	0.010934962740677179	-0.055439293	0.4559414339385109
chr18:35247750-35248231	1.3484920791267479e-27	0.4574	-0.1708141152032311	True	False	-0.0635721284596877	0.01093917	3.323686123257947e-26
chr18:35266936-35268135	5.159819699952865e-05	0.7618	1.162573368268582	True	False	-0.0469207555803913	-0.057504505	0.00020394265228546092
chr18:35289637-35290779	0.13566924554873216	0.6054	0.4280167941749897	False	False	0.025457902596414034	0.0023323298	0.1937117792963581
chr18:35343534-35344962	0.3026330938992067	0.8326	1.6041671289789146	False	False	0.029498281242401503	-0.118582904	0.3692193915549033
chr18:35355051-35355508	0.3099026060194061	0.2698	-0.9956375020782676	False	False	-0.0030087304734395387	0.002760835	0.3762966245917427
chr18:35376314-35377620	0.06085824942307798	0.6794	0.751015799078385	False	False	-0.017470977673609875	0.024123639	0.0990937019589653
chr18:35386537-35386950	0.368309980429113	0.149	-1.7424657672647046	False	False	0.002232423159352376	-0.0023832098	0.4289319559442817
chr18:35407878-35408261	0.2861309835862177	0.1682	-1.598438232339054	False	False	0.003035648554987863	0.0150594525	0.3531661526557823
chr18:35415516-35415803	0.043729041539916955	0.3092	-0.8038620116937008	False	False	0.007953658237117064	0.013149604	0.07486607042096292
chr18:35478580-35478859	0.0039018369039804743	0.3446	-0.6428613984095903	True	False	0.012263344670670605	0.042076856	0.009289502380534775
chr18:35496974-35498349	0.4300431675129219	0.6328	0.544247746276775	False	False	0.02198585099292799	0.032954454	0.48113498021550505
chr18:35502134-35502403	0.008552172490608276	0.347	-0.6322523358250642	True	False	0.01112770636232982	0.038677238	0.018337819430087575
chr18:35580662-35582409	3.731711151856096e-05	0.9278	2.5533760186929015	True	False	-0.06714728139438708	-0.20306587	0.00015236053872882323
chr18:35592323-35592671	8.801903501504195e-20	0.2036	-1.3639442509542654	True	False	-0.03988993044088389	-0.003591895	1.6034428969108044e-18
chr18:35616636-35617385	1.0966821860379564e-06	0.6164	0.4742957505910876	True	False	-0.04878699125302019	-0.010073543	6.072267734228445e-06
chr18:35809685-35810143	0.0016990916800536228	0.555	0.22089382712630257	True	False	-0.01708269704448353	0.025775086	0.004507759910364206
chr18:35811904-35812258	1.0	0.441	-0.23710459292160402	False	False	0.0	0.069905184	1.0
chr18:35835867-35836161	0.0008213340139024865	0.4366	-0.2549724061715476	True	False	0.015114248845220649	0.04785139	0.0023856698756617545
chr18:35950090-35950776	0.04434774254151987	0.3086	-0.8066725696174648	False	False	0.012433741205754835	0.026151173	0.07580419304048638
chr18:35970164-35970679	9.635382180334443e-05	0.6272	0.5202233753446054	True	False	0.029268334800495753	0.019770436	0.00035739699310893087
chr18:35971798-35973319	0.2652253768957321	0.8012	1.3938112717486582	False	False	0.03385609009532686	0.13362393	0.33261537945223196
chr18:36017721-36018011	0.0007848889576513267	0.2446	-1.1276231593802306	True	False	-0.014084124337666003	-0.023259152	0.002292238270098022
chr18:36066724-36068010	0.3355577019017456	0.7934	1.345542915595965	False	False	0.007409074974094515	-0.06647593	0.3999410757098528
chr18:36075819-36076332	1.8615813621518656e-05	0.4522	-0.19178569312583726	True	False	0.02831832967717221	0.095674835	8.101219379289155e-05
chr18:36128485-36130475	0.027221566166964875	0.7414	1.0532577991971106	True	False	-0.019065112172851673	-0.049791753	0.04990422874857133
chr18:36179699-36180336	0.45612041350513505	0.4054	-0.3830146686971313	False	False	0.0008403012438058279	0.03170955	0.5025818601578905
chr18:36186666-36188027	0.4545970396717613	0.3856	-0.4658456094395039	False	False	5.053488894449926e-05	0.0018363893	0.5012969713322151
chr18:36809580-36809929	0.04054906697190241	0.0756	-2.503688473757443	False	False	0.00920319050370714	0.013152212	0.07020178087570479
chr18:36828077-36829843	0.3550379783487911	0.7808	1.2703344472119626	False	False	0.038504791989889986	-0.101587296	0.41737678316479065
chr18:38940752-38941576	0.012655729133177597	0.5674	0.2712510033640013	True	False	-0.0187085745644191	0.06281454	0.025780415806305638
chr18:41923554-41923849	1.0	0.414	-0.34745380866195563	False	False	0.0	0.046224687	1.0
chr18:41954776-41955698	0.07904379617045898	0.7404	1.0480485708548195	False	False	0.03119767559826389	-0.04519692	0.12359598280446518
chr18:44507645-44508475	0.0003204669940690547	0.8842	2.032818641207124	True	False	-0.0329116717436454	-0.017384976	0.0010427784713421418
chr18:44678852-44681111	9.831645376646359e-52	0.928	2.556365485657129	True	False	-0.22038734865403878	-0.29771182	4.295022426512404e-50
chr18:44700598-44701010	0.21390452770230933	0.3794	-0.49209568426939854	False	False	-0.004462433849132023	0.007686969	0.2805720498242225
chr18:44725294-44726131	0.0952452034864838	0.7446	1.0700161921159403	False	False	-0.0115674106849801	0.010286704	0.14462742416556207
chr18:44729668-44730203	0.3315352153293002	0.3882	-0.45488475156718683	False	False	-0.002813828326379709	0.017486732	0.3962527290199428
chr18:44733379-44733846	0.004399395100852153	0.4956	-0.017600453983749875	True	False	0.01655360437555955	0.06410253	0.010309163469061161
chr18:44759042-44760233	1.0995827066761595e-55	0.8594	1.8103154324766029	True	False	-0.16387956596371112	-0.15699248	5.2048681180593923e-54
chr18:44800094-44800351	4.035044688052405e-21	0.425	-0.3022808657348264	True	False	-0.04138667735263715	-0.04341398	7.819574270184291e-20
chr18:44839133-44839610	0.1355633030373677	0.6006	0.40796572617997573	False	False	0.007506462561583046	0.06509216	0.19358865403213513
chr18:45066833-45067247	0.007843853603273445	0.4476	-0.2103724408588149	True	False	0.014168433800628688	0.06640852	0.017007136885508117
chr18:45072025-45072251	1.0	0.3988	-0.41046761134931053	False	False	0.0	0.041575886	1.0
chr18:45103287-45104065	1.688197208652573e-96	0.8238	1.5423080238850824	True	False	-0.14998945496852553	-0.18576604	1.6471661904025403e-94
chr18:45106226-45106880	0.00010440007075371707	0.7978	1.3726005959634218	True	False	-0.03235058210986209	0.008863315	0.0003846036737924645
chr18:45212744-45213105	0.012744391454605233	0.211	-1.3189081526507151	True	False	-0.010924424057806834	0.0045892596	0.025942194646222775
chr18:45657919-45658322	1.0	0.351	-0.6146464801565167	False	False	0.0	0.03655131	1.0
chr18:45665023-45665514	0.01329804771216836	0.356	-0.5927679826903864	True	False	0.017128153050117022	0.04439465	0.02694700083153653
chr18:45666537-45666939	0.005107741726645614	0.3484	-0.6260796183937407	True	False	0.014762409203850758	0.028451208	0.011749460768752853
chr18:45670189-45670985	0.0003336082469700716	0.8454	1.6989686991250375	True	False	0.036489618064165855	0.13483307	0.001080705871286294
chr18:45682959-45683549	1.0	0.449	-0.20471191728776572	False	False	0.0	0.12121256	1.0
chr18:45686622-45688263	0.0005584685799174697	0.8496	1.7314671842528206	True	False	-0.04955072833091259	-0.1581237	0.0016985791882584808
chr18:45688808-45689280	0.09841279771784406	0.3704	-0.5305011832164296	False	False	0.00816709830826206	0.027124215	0.14860680847061686
chr18:45691238-45691661	0.0013083073188027332	0.0832	-2.3996418888485165	True	False	0.017884144830960163	0.011523671	0.00358586192487192
chr18:45722896-45723259	0.0041628359160542	0.1286	-1.913394235595114	True	False	0.01302352653024532	0.0041727684	0.009826727266369161
chr18:45775111-45775786	0.0012105837625415125	0.4298	-0.28266718654123213	True	False	0.0248540233707355	0.045122765	0.003347038343612311
chr18:45827619-45828131	3.232885203682593e-05	0.4684	-0.12656869257739045	True	False	0.027904908575656383	0.057580203	0.00013365162456921965
chr18:45828757-45829387	9.965483448775926e-06	0.4516	-0.19420811150402784	True	False	0.02770073746655397	0.080552235	4.581727809356084e-05
chr18:45837458-45839775	2.9940710413521376e-08	0.7234	0.9613898779576614	True	False	0.06289358964933739	0.14007616	2.1103527641306563e-07
chr18:45874654-45875262	7.630151464183457e-10	0.5524	0.2103724408588149	True	False	-0.04075054721793374	-0.012949958	6.56438081879211e-09
chr18:45879911-45880381	0.008957613603970942	0.208	-1.3370232766624486	True	False	0.017413332348029973	-0.0069823116	0.019083583432478332
chr18:45890686-45890971	0.0009859287567866085	0.4198	-0.32359445771534023	True	False	0.014662863090955056	0.039209425	0.00279730169442725
chr18:45910440-45910744	0.007135311192642516	0.035	-3.3167797644980213	True	False	0.01072863310616758	0.018069418	0.015669181666597434
chr18:45938389-45938927	6.882210629729939e-05	0.2634	-1.028371190312602	True	False	0.024797520793900567	0.05511102	0.000264223085883547
chr18:45962375-45963372	6.045253870669998e-10	0.4938	-0.024801270703868394	True	False	0.05243667680030859	0.09381691	5.262317593889576e-09
chr18:45966699-45967926	0.2052151176713099	0.68	0.7537717858322632	False	False	0.026540339602072027	-0.027440727	0.2713364590115913
chr18:45973991-45974725	4.0540964006044777e-10	0.6352	0.5545906400635422	True	False	0.06388244822999012	0.16728553	3.591101895091283e-09
chr18:45997594-45998687	1.509850332902391e-06	0.5272	0.10890751491395045	True	False	0.04270528243225691	0.038613446	8.135549037085462e-06
chr18:46009098-46010024	4.4661213717338065e-11	0.5552	0.22170366178573542	True	False	0.061540321191120025	0.17892952	4.3917481174539743e-10
chr18:46013503-46013824	0.07895774208283701	0.2802	-0.9434697399459785	False	False	0.007036538883232283	0.036648102	0.12349419189537277
chr18:46027909-46028650	0.0010383788058763426	0.5616	0.24765811207384447	True	False	0.034873898310852296	0.056231022	0.0029277900477443484
chr18:46055412-46055842	1.0	0.292	-0.885690271303157	False	False	0.0	0.045245282	1.0
chr18:46070654-46072603	2.3008384515913868e-07	0.6276	0.5219344645368353	True	False	0.07735558290534218	0.05680713	1.4252276040075614e-06
chr18:46073484-46074170	0.005055489436062454	0.3696	-0.5339331875828079	True	False	0.02046840763168243	0.04180926	0.011646993879829263
chr18:46097424-46098895	0.09804827617262923	0.838	1.64342171545448	False	False	0.0326032565545846	-0.08299053	0.14818508479484485
chr18:46104037-46104990	0.008349742086558032	0.6848	0.7759194497207241	True	False	0.03270635788579801	0.0087533295	0.01795471796851193
chr18:46148743-46149151	0.013038305546797238	0.1948	-1.4191172636417755	True	False	0.012723999386978784	-0.0019478574	0.026472813866799477
chr18:46155655-46156808	5.561290444294992e-10	0.88	1.992430092720513	True	False	0.060827372946337666	0.06377303	4.859697041269165e-09
chr18:46167820-46168468	4.983316809341384e-48	0.9704	3.4899336687670752	True	True	-0.12830859091842334	-0.2833803	2.0351824408046185e-46
chr18:46173097-46175158	0.0012157837665426746	0.8802	1.9943253965842456	True	False	-0.04724504227979898	-0.1694172	0.0033593665102162836
chr18:46211829-46212230	0.01947832282059922	0.3856	-0.4658456094395039	True	False	0.011949469682050476	-0.025139853	0.03743222201994238
chr18:46222801-46223150	0.0019467969279640322	0.2178	-1.2785332186933265	True	False	0.014068887687732987	0.027834997	0.005062153042656917
chr18:46249997-46251229	0.010592708528557383	0.747	1.082675670266487	True	False	-0.02994954002458433	0.011665493	0.022093417059102588
chr18:46281137-46281545	0.08216789406386837	0.3688	-0.5373682665770976	False	False	0.007654131093850528	-0.021732822	0.12770837178500122
chr18:46291084-46291527	3.819602866826219e-05	0.4438	-0.22575392674784311	True	False	0.02296836096944201	0.06145612	0.00015551805730814063
chr18:46324377-46324960	9.324294573409127e-06	0.454	-0.18452177399214387	True	False	0.02657944700356677	0.07214362	4.312843009184103e-05
chr18:46333581-46334394	0.0002683245282554911	0.3948	-0.4271796655490573	True	False	0.024678547952340268	0.03206387	0.0008909680583250284
chr18:46342051-46342323	0.0044840369560846605	0.3836	-0.474295750591088	True	False	0.01190223606725813	0.035134163	0.010485244203757927
chr18:46343752-46344430	7.005888981385747e-05	0.707	0.8808580368940846	True	False	0.03428081171220965	0.054426894	0.0002684292630199758
chr18:46658193-46658647	0.0039551297547106845	0.2222	-1.2528915123683935	True	False	0.017004990129825145	0.023126487	0.009394748355687628
chr18:46672364-46672720	1.0	0.3168	-0.7685169656054355	False	False	0.0	0.017689649	1.0
chr18:46916652-46918224	0.006861555494390929	0.8214	1.5258614892633562	True	False	-0.03333461575136937	-0.11523235	0.015154412487180836
chr18:46946524-46947345	0.001040475274849078	0.5818	0.3301669523426015	True	False	-0.025650646218066682	-0.019423664	0.0029329995645941773
chr18:47149787-47151288	0.18524745659902808	0.7612	1.159269725164653	False	False	0.0162699487426399	-0.034332544	0.2500057964204988
chr18:47175755-47176652	0.3186083676886913	0.5168	0.06722530450226816	False	False	-0.0031919511888840457	0.022565871	0.3844585871908902
chr18:47749036-47749594	0.3704153312173111	0.5176	0.07042909636396832	False	False	0.0037518980739223856	-0.022614762	0.43075391793710316
chr18:47901560-47902209	0.24388506196966836	0.6294	0.5296436596839242	False	False	0.006593533286429844	-0.03240028	0.3115477959811089
chr18:47912029-47912281	0.003568600270320481	0.1254	-1.942257942468985	True	False	0.011412885660242768	0.015663994	0.00859088035663916
chr18:47929711-47932258	0.07457661485014877	0.3542	-0.600628120227475	False	False	0.02101857766634707	-0.041218996	0.11770713659941529
chr18:47953404-47954040	0.002221983314368489	0.584	0.33921571565179	True	False	0.02611282459936816	0.11491634	0.005690579317820338
chr18:47970682-47971426	0.12225844811609365	0.6348	0.5528648283021779	False	False	0.009102755586232011	0.07904206	0.1777679463206916
chr18:47985741-47986842	1.4854834082711293e-08	0.5144	0.057615932025164796	True	False	0.05027929414187632	0.16258092	1.0891080892788528e-07
chr18:47999917-48000339	2.775641121272972e-05	0.4542	-0.18371497490777722	True	False	0.02378085532712008	0.080693826	0.00011632348354349224
chr18:48008055-48008809	1.1152735529076775e-05	0.6156	0.47091371509833346	True	False	0.043588627212123504	-0.020085499	5.06865898202786e-05
chr18:48022631-48022966	0.0025713338290941933	0.345	-0.641090804885561	True	False	0.013346670480908034	0.03864814	0.0064573164535807305
chr18:48161296-48162266	2.217442579835634e-11	0.7424	1.0584801618917445	True	False	0.0743782145363481	0.122334406	2.2519098072526896e-10
chr18:48409219-48410696	2.0062707115666938e-06	0.7414	1.0532577991971106	True	False	0.04569369737245242	0.077115595	1.0592505426809568e-05
chr18:48445463-48445857	0.0003368185824117299	0.4732	-0.10730283561471687	True	False	0.018582745230388942	0.054144472	0.0010902066622006958
chr18:48446593-48446979	0.00405818591147171	0.1574	-1.6777019618972413	True	False	0.013113803681098438	0.023094935	0.00961048873356845
chr18:48455945-48456513	1.0	0.4114	-0.3581808512627389	False	False	0.0	0.03161744	1.0
chr18:48538701-48541636	0.18567683172600108	0.838	1.64342171545448	False	False	0.02091115928431933	0.08971897	0.2505106924742833
chr18:48662171-48662519	0.001667881915175335	0.3704	-0.5305011832164296	True	False	0.01330870582815827	0.033040613	0.004436834013033467
chr18:48675172-48675730	0.013253651252807952	0.6014	0.4113018543157958	True	False	0.01956055723984023	0.022698388	0.026866544291086893
chr18:48676793-48677156	0.09242460501254329	0.1204	-1.9886476541182145	False	False	0.006494875978113568	0.010292709	0.14102391897571917
chr18:48715578-48716518	5.364334070503616e-13	0.8074	1.4332036695191714	True	False	0.07600828213501526	0.19527102	6.331482784757042e-12
chr18:48743066-48743489	1.0	0.4326	-0.2712510033640013	False	False	0.0	0.07792042	1.0
chr18:48777000-48777495	0.06338430579007501	0.3842	-0.47175897536687234	False	False	0.011516621851870055	0.046468835	0.1026283459851279
chr18:48781363-48782002	0.011059828390942756	0.5554	0.22251356885551687	True	False	0.01580269147802742	0.036885183	0.02294022971755028
chr18:48784804-48785665	6.359513907881874e-08	0.7262	0.975427523373189	True	False	-0.0471898094237918	0.022040114	4.290542342521976e-07
chr18:48791113-48791607	0.27709851460263807	0.3932	-0.43388085024891054	False	False	-0.003146241239085003	0.011995375	0.3443587543490176
chr18:48806597-48807174	6.520964965748158e-06	0.5268	0.1073028356147172	True	False	0.031026644202765782	0.03743024	3.112696479519443e-05
chr18:48813723-48815386	1.6874451252337367e-19	0.8164	1.4921449105319677	True	False	0.11884688525418603	0.20823713	3.034620571262575e-18
chr18:48832785-48836458	1.7277559261210497e-06	0.8212	1.5244987786542565	True	False	0.08263800246503601	0.12933508	9.219495856407615e-06
chr18:48838963-48839433	0.00015728322118021187	0.302	-0.837792066601568	True	False	0.02056884254915756	0.020083442	0.0005544663989108241
chr18:48841210-48843576	4.792074515131301e-18	0.852	1.7503741972347244	True	False	0.11929319212514064	0.14931183	7.984352143786197e-17
chr18:48851163-48851899	0.0002211364423442027	0.2956	-0.868339167914985	True	False	0.023699847138309547	0.040463775	0.0007508649930991332
chr18:48852824-48853164	0.017036057889286013	0.23	-1.2083111754332871	True	False	0.009992068053989037	0.025072748	0.033365535511179906
chr18:48868342-48869892	1.541184552947661e-31	0.856	1.7824570188035425	True	False	-0.13338442689944205	-0.12623285	4.276134090127663e-30
chr18:48873296-48873729	5.542226967347612e-05	0.4224	-0.312928848825342	True	False	0.023277157074751132	0.066476256	0.00021732285557237973
chr18:48896593-48897570	3.3936127015434e-11	0.8156	1.4868166856087854	True	False	0.08713509969276566	0.25589994	3.376538641353295e-10
chr18:48901983-48902492	0.00043966046749649516	0.4096	-0.36561919208457183	True	False	0.01898181848655118	0.04148767	0.0013773161104881698
chr18:48909798-48910048	0.0029779005110439133	0.176	-1.5436864901890621	True	False	0.011864271414508364	0.00796883	0.0073333179941013705
chr18:48913180-48913549	0.0005023663818966918	0.2288	-1.2150994530512054	True	False	0.016378128957164315	0.020201609	0.0015474312992857955
chr18:48917586-48917805	0.011255700177504154	0.3068	-0.8151224701796775	True	False	0.009555030145077033	0.027884748	0.02329648870370789
chr18:48922607-48923423	0.04599734592054603	0.5268	0.1073028356147172	False	False	0.014015686385050206	0.07546088	0.07826973088642677
chr18:48924174-48924728	0.005126189013943985	0.8028	1.4038871365001127	True	False	-0.016427140181115518	-0.117207736	0.011783156680308406
chr18:48928662-48929456	2.889062357583949e-19	0.8246	1.5478292954492676	True	False	-0.1004939594936201	-0.1076704	5.132897885352344e-18
chr18:48932199-48935574	0.006618904441443252	0.7248	0.9683976261292818	True	False	-0.027391306500830978	0.015463501	0.014683102465416624
chr18:48937204-48937818	6.504789164567947e-07	0.2218	-1.2552074533986919	True	False	-0.028101588331875055	0.016322263	3.7409996588886334e-06
chr18:48939562-48941610	0.07157940310873126	0.9736	3.607636163004399	False	True	0.03741664124050709	0.06505725	0.11375550185331738
chr18:48944158-48944646	0.0001519386097380146	0.4356	-0.2590388236809432	True	False	0.021780410162997872	0.01613152	0.0005377482523020044
chr18:48948330-48953463	0.0018013442877110257	0.7888	1.31770721678532	True	False	-0.06123825460619803	0.010231435	0.004741684007655269
chr18:48955762-48956321	0.0002427318548407714	0.2944	-0.8741090980428053	True	False	0.020516530051054204	0.04092278	0.0008150811207678826
chr18:48975339-48976660	0.2680699050315193	0.783	1.2832353091387876	False	False	0.01376072644283774	0.08869079	0.33541891851881134
chr18:48979742-48980518	6.335874074918099e-07	0.5692	0.2785879152893538	True	False	0.03604419999779069	0.07658666	3.651694190543505e-06
chr18:48983470-48983796	1.0	0.406	-0.3805261519653874	False	False	0.0	0.03930769	1.0
chr18:48990621-48990999	0.1851033722791156	0.087	-2.350827657950765	False	False	-0.003877727407952539	0.016004495	0.2498628415216648
chr18:48991946-48993227	7.934928393974263e-12	0.9258	2.523893954454423	True	False	-0.07643211494731866	0.04556109	8.41045323945488e-11
chr18:48996868-48997502	4.661951521449436e-08	0.6946	0.821713729178275	True	False	0.043936276774761814	0.049173556	3.2013298422519013e-07
chr18:48998017-48998505	0.0002005772553436684	0.4134	-0.34992750215342794	True	False	0.019936902493185728	0.04659238	0.0006879936448351706
chr18:49023456-49023859	4.900892794593464e-43	0.89	2.0907410172606378	True	False	-0.06875589071106525	-0.12477003	1.8141923000689824e-41
chr18:49031513-49032105	0.031148709420210172	0.321	-0.7491799880035732	False	False	0.012590678700064896	0.009451672	0.055989011881651486
chr18:49052999-49053485	0.20319124379800374	0.54	0.16034264685456778	False	False	-0.004657335996191853	-0.008990802	0.269137516396295
chr18:49055757-49056266	0.07913971465072167	0.7168	0.9286434784813149	False	False	0.010960611101397746	0.024611227	0.12373911762225213
chr18:49249511-49249957	1.0	0.4474	-0.2111813591781957	False	False	0.0	0.08110401	1.0
chr18:49399039-49399357	0.02395867956191499	0.2958	-0.8673788368381383	True	False	0.009089296545457847	0.01883606	0.0447054714226886
chr18:49459601-49461284	0.08093507568926478	0.6904	0.801989980238262	False	False	-0.014000957623448301	-0.001637876	0.1261315848345829
chr18:49476617-49477238	1.989200873184194e-06	0.4872	-0.051211188186101375	True	False	0.03306505401963776	0.095046945	1.0511799305818771e-05
chr18:49486558-49487761	0.31642758748417144	0.8004	1.3887962012257686	False	False	0.008003050377316578	-0.043225646	0.3824465347036894
chr18:49491547-49492841	0.29380743973883056	0.8172	1.4974911614557305	False	False	0.0012340416724914982	-0.10381517	0.360812287211152
chr18:49812860-49814696	0.011895794391156976	0.8104	1.4526113227105228	True	False	0.06442715846509542	0.15939164	0.02444957226712498
chr18:49819716-49820820	5.0022592668644814e-11	0.8814	2.005754992872819	True	False	0.061269489738560674	0.06552006	4.884724823775602e-10
chr18:50194946-50195467	1.5824118864491077e-24	0.7302	0.9956375020782674	True	False	-0.06254111514755362	-0.076611295	3.5044982071483963e-23
chr18:50265981-50266974	4.75295537767645e-06	0.8612	1.8252926569831012	True	False	-0.06331500999206804	-0.09844169	2.331844541435469e-05
chr18:50268125-50268862	4.631053481423173e-06	0.6996	0.845393804259402	True	False	-0.045741184931410314	-0.06049235	2.27677687300601e-05
chr18:50281004-50282772	0.4268105454475074	0.7616	1.1614715194699055	False	False	0.029504883790705816	-0.079186976	0.4784356811350409
chr18:50283396-50283729	0.10813610796608475	0.0682	-2.614673498637641	False	False	0.005554139816832613	0.0033413582	0.1606082667139663
chr18:50284254-50284762	0.03095684169154617	0.2758	-0.9653916095225221	False	False	0.010505035268400572	0.0011158809	0.05570359972416717
chr18:50286450-50288553	0.0673064303947715	0.7862	1.3021701803435415	False	False	-0.004688317184388946	-0.101068914	0.10795260474171064
chr18:50297698-50298893	0.020489530606017995	0.7086	0.888594278465512	True	False	-0.02263531319632285	0.018262327	0.03910009124000559
chr18:50307380-50308689	3.017927538504132e-06	0.7902	1.3261313470056766	True	False	0.08228616282366613	0.124543935	1.5422520438703217e-05
chr18:50356248-50357632	0.18061976993692935	0.6408	0.578838047091955	False	False	-0.007699841043649583	0.04918775	0.24488759678652558
chr18:50374509-50375497	0.3078309986505925	0.6894	0.7973157256777957	False	False	0.022601030733973543	0.027567029	0.37434110340839793
chr18:50805693-50806589	2.802910603601171e-05	0.7108	0.8992725854863957	True	False	0.035069689262491544	0.111475274	0.00011731614182629561
chr18:50809017-50809319	0.0008054094859615322	0.4398	-0.2419737798185071	True	False	0.016325816459060963	0.06093231	0.002345658108558686
chr18:50816958-50817139	1.5760254299068963e-58	0.5934	0.378038798920319	True	False	-0.058055064491025425	-0.07010846	7.89781723089058e-57
chr18:50819830-50820326	0.027083715956641587	0.3126	-0.787991928986165	True	False	0.016054096201922177	0.025319114	0.049690858075381206
chr18:50830539-50831015	0.07448980569417579	0.537	0.14827103744633263	False	False	-0.008800815973392745	0.039384063	0.11759273539851767
chr18:50836512-50836877	0.00245002829234728	0.3924	-0.4372350340044062	True	False	-0.014241061831976067	0.026250727	0.006195986238879539
chr18:50853882-50855120	8.530837792945934e-08	0.4638	-0.14505379806916763	True	False	0.041189997596418476	0.13959803	5.64621892198888e-07
chr18:50862345-50862900	0.03862800942064088	0.6144	0.46584560943950365	False	False	0.012086980447695943	0.045814473	0.06729810947724262
chr18:50878118-50880394	0.33603315424884916	0.7186	0.9375277083784754	False	False	0.044928817545815014	0.0036162138	0.40032153808913196
chr18:50967571-50968798	0.18252649728694642	0.731	0.9997020566531093	False	False	0.022117648014848612	-0.02193135	0.2470408235293355
chr18:51029442-51031256	0.16429299436998035	0.7488	1.0922224641151232	False	False	-0.0008602358608015281	-0.005488932	0.22661473947833077
chr18:51051108-51051479	0.13323788457065405	0.4166	-0.33674652174380704	False	False	0.005848588076788145	-0.035524245	0.19086914807520503
chr18:51074642-51074944	4.90276285474097e-13	0.1766	-1.5395547766855704	True	False	-0.03040575071799538	-0.0054241493	5.7994705049296435e-12
chr18:51110297-51110710	0.38102750872192687	0.1958	-1.4127542257289598	False	False	-0.001506904678375269	-0.009057555	0.4397452782641168
chr18:51151368-51152686	5.976867510664278e-05	0.8936	2.128052588053178	True	False	-0.04158843599216684	-0.18258908	0.00023263242595500115
chr18:51153525-51154544	3.331180146767259e-21	0.9578	3.122218540340339	True	True	-0.09866898974789311	-0.2499163	6.485401665321708e-20
chr18:51188041-51188453	0.08732347732808188	0.3114	-0.7935822739137071	False	False	0.0076920957466002915	0.012875944	0.13446245730295048
chr18:51191087-51191665	1.0	0.4642	-0.14344546039141381	False	False	0.0	0.06671878	1.0
chr18:51195346-51198774	0.027136733299324804	0.0	-18.420680753952368	True	False	0.0005854682736762262	-0.0011672974	0.04977348169299126
chr18:51211386-51212129	2.2640221095741438e-18	0.6936	0.8170039693803524	True	False	0.09920024094222427	0.2674432	3.8517133649371664e-17
chr18:51251611-51252030	3.516818638821791e-112	0.7854	1.2974172780813555	True	False	-0.11688465868697916	-0.124796934	4.545025351382583e-110
chr18:54223015-54225209	0.1319096943853882	0.8752	1.947739907030147	False	False	0.0019652738971935313	-0.15990394	0.18931282356138615
chr18:54240528-54241051	1.1380020168264172e-05	0.444	-0.22494372728144685	True	False	0.0285511964769818	0.08400729	5.161605083938614e-05
chr18:54247062-54247482	1.9912566683130176e-10	0.4554	-0.17887542301340298	True	False	-0.03407422813353451	-0.012952145	1.8301425136778345e-09
chr18:54250735-54251138	1.0967706533748731e-05	0.4846	-0.06161948860266986	True	False	-0.02382986655107128	-0.006279893	4.9903403447103165e-05
chr18:54260630-54261097	1.2582898536786701e-06	0.4726	-0.1097099069677765	True	False	0.03302708936688799	0.0979806	6.8794450001847475e-06
chr18:54261836-54262497	6.455816675712616e-07	0.7964	1.3639442509542654	True	False	-0.041677824338440535	0.023169965	3.7150101389815042e-06
chr18:54268831-54270705	0.17193750318899914	0.866	1.866045045532005	False	False	0.04901160486744943	-0.008849978	0.23524844302410144
chr18:54357245-54358780	0.12007260669829256	0.8282	1.5729236154284745	False	False	-0.009334352665213874	-0.083921015	0.17512111411249975
chr18:54828168-54828802	0.000490026065932039	0.4314	-0.2761414596685565	True	False	0.023723463945705722	0.044183273	0.0015152010135635091
chr18:54946245-54946659	0.0018184915601562948	0.5078	0.031202530689470875	True	False	0.01774155518200369	0.05885993	0.004778709739727582
chr18:55234669-55234880	3.0681867421359693e-07	0.3024	-0.8358952095554718	True	False	-0.01996648698847233	-0.02033826	1.8656323662868603e-06
chr18:55268179-55268506	2.316538077422844e-51	0.5874	0.3532274109149942	True	False	-0.06883182001656478	-0.09692426	1.0075145533482143e-49
chr18:55321639-55322850	7.65092452434104e-37	0.9194	2.4342225206667325	True	False	-0.13377842127229328	-0.20201582	2.451790560459305e-35
chr18:55337871-55338238	0.0037025017651454934	0.3274	-0.7199681186931353	True	False	-0.012962833874678807	0.014314543	0.00887335640600058
chr18:55465362-55465582	7.056743752914112e-10	0.258	-1.0563896329631628	True	False	-0.025825232831882487	-0.0104193315	6.0906271653007395e-09
chr18:55477396-55477946	0.011242333079029741	0.6496	0.6172814166405078	True	False	-0.01763451771622425	0.019908674	0.023273726525920566
chr18:55510815-55511228	1.3905444180168234e-22	0.4684	-0.12656869257739045	True	False	-0.053261106533767526	-0.0026540235	2.851341810806104e-21
chr18:55587412-55588702	2.6190585805098225e-05	0.812	1.463058336455512	True	False	-0.03755377108990423	-0.101361945	0.00011037354138058128
chr18:55589602-55590354	0.24633562733468234	0.811	1.4565209984761756	False	False	-0.005586390725857496	-0.033258855	0.31398402054909696
chr18:55778679-55779289	0.322750367285196	0.8018	1.3975825403303712	False	False	0.005158367834822528	0.0844347	0.3882966814643796
chr18:55780045-55781000	6.862955550606111e-52	0.83	1.5856272169650467	True	False	-0.11786424830558931	-0.114605956	3.0048120097200543e-50
chr18:56235405-56235920	3.240899981979755e-115	0.7508	1.1028834909897718	True	False	-0.12624059660626477	-0.1291309	4.4313855623673066e-113
chr18:56248636-56249029	3.7523069589530335e-84	0.5708	0.285115869066248	True	False	-0.0972843591852303	-0.059781328	3.0044966536008176e-82
chr18:56257204-56257595	0.0030019450514162382	0.4518	-0.19340057594261295	True	False	0.01629712076835378	0.06234341	0.007386664959083998
chr18:56258131-56258607	8.07142632711026e-07	0.5974	0.39464338447697256	True	False	-0.03144692179675147	0.041421928	4.567556138940483e-06
chr18:56444295-56444500	1.0	0.3948	-0.4271796655490573	False	False	0.0	0.04155803	1.0
chr18:56468300-56468806	3.0249730829286334e-06	0.4634	-0.14666232304947469	True	False	0.029468315830866582	0.07930333	1.545450487413526e-05
chr18:56569025-56569444	1.0	0.4438	-0.22575392674784311	False	False	0.0	0.07084418	1.0
chr18:56637710-56639402	0.20165622779850717	0.6554	0.6428613984095903	False	False	0.004566550957007642	0.010989308	0.26749510020081535
chr18:56650894-56652154	0.48853943315831727	0.7638	1.173627041783585	False	False	0.013866875104037751	-0.05199772	0.5278418501555799
chr18:56652950-56653304	0.004948459693251688	0.2256	-1.2333249849254464	True	False	0.01418278164598228	0.028324217	0.011432146561711886
chr18:57017187-57017590	2.0872267064900713e-09	0.706	0.8760354503052614	True	False	-0.03093814466107151	-0.08934969	1.7131538198728814e-08
chr18:57077800-57078209	0.00402467477787143	0.422	-0.31456854824072167	True	False	-0.0131957006744884	-0.026414126	0.009541097148297161
chr18:57435076-57435555	0.008200166988218644	0.6172	0.4776804509891083	True	False	0.015817039323381007	-0.01900065	0.0176691861407569
chr18:57523174-57523618	8.665033600511131e-05	0.4576	-0.1700082931440291	True	False	0.022103554113660585	0.07601475	0.00032496357397564083
chr18:57581171-57581721	0.0008286166158022154	0.7298	0.9936080751690113	True	False	-0.022637725665895565	-0.054379128	0.002403861100839626
chr18:57586061-57587144	0.04351657646760282	0.7614	1.1603703055071346	False	False	0.03272819708403532	-0.052625835	0.07456297273910475
chr18:57621191-57622615	0.09163246044807094	0.8224	1.5326930199960593	False	False	-0.007579598481261551	-0.08203286	0.1400218886875931
chr18:57629814-57631101	0.11137653737543046	0.6642	0.6820675495752816	False	False	-0.01293020204940562	-0.018032223	0.1645889340406948
chr18:57649643-57650196	2.523985774405825e-05	0.4592	-0.16356367643751857	True	False	0.02947758479290917	0.115693636	0.00010685598394919833
chr18:57666731-57667293	3.101773988031053e-08	0.5086	0.03440339221273725	True	False	0.041114068290918945	0.113463886	2.1823416041504317e-07
chr18:57737674-57738065	0.00025593992532151706	0.4454	-0.2192743739376951	True	False	0.01809339482337358	0.058872204	0.0008542250483687853
chr18:57837853-57838208	1.1734500832215317e-131	0.5796	0.32113156491014005	True	False	-0.11092128784736228	-0.065908164	2.1278080093665014e-129
chr18:58015069-58015411	1.0779990322177134e-77	0.5484	0.19420811150402784	True	False	-0.08861267382001986	-0.066691846	7.700441086867186e-76
chr18:58043368-58045893	1.1215665618923552e-25	0.9402	2.755086801045413	True	True	-0.17915011744282797	-0.39318627	2.5981195214402623e-24
chr18:58088020-58088376	0.000571988573260085	0.3672	-0.544247746276775	True	False	0.017228587967592156	0.06257242	0.0017359373055599611
chr18:58091386-58091585	0.45973178392529035	0.2802	-0.9434697399459785	False	False	-0.00041849998482683566	0.031837277	0.5053987227345211
chr18:58121910-58122290	0.4532412357585409	0.1676	-1.6027328588190826	False	False	-0.000551820671740727	-0.006698955	0.5001856239718794
chr18:58195263-58195658	0.016211792970919802	0.2024	-1.3713612443648175	True	False	-0.011209603355719782	-0.005250234	0.03199897455746545
chr18:58213582-58213787	1.0	0.2526	-1.0847932809264282	False	False	0.0	0.02671069	1.0
chr18:58310430-58310880	1.762050138328372e-05	0.3946	-0.4280167941749895	True	False	0.024954458288210628	0.02955544	7.705635110712944e-05
chr18:58314166-58314721	7.06087989779783e-08	0.4582	-0.1675911562640643	True	False	0.0390376938212972	0.12664674	4.7285428879207014e-07
chr18:58317105-58317336	0.028098597236576275	0.069	-2.6021526384934206	False	False	0.007968006082470655	0.006382894	0.05129826841703383
chr18:58321909-58322442	1.0234514058766059e-07	0.5646	0.25985236176321	True	False	0.039436767077459446	0.076824784	6.705284963993345e-07
chr18:58362174-58362645	1.5798934666867686e-05	0.4404	-0.23953883310607804	True	False	0.025225289740769985	0.07994008	6.964341519843268e-05
chr18:58438690-58439058	0.37568008803538055	0.1658	-1.6156908907355543	False	False	-0.0014402443349183242	-0.011382885	0.43509902814442747
chr18:58493815-58494214	0.142638877116121	0.1398	-1.8169520306443736	False	False	-0.0057263139610756915	0.008021925	0.20170836267714265
chr18:58505184-58505516	0.12067704468118667	0.1948	-1.4191172636417755	False	False	-0.005426786817809157	0.004572492	0.17584164763998844
chr18:58529743-58530144	0.0005586907235301032	0.3078	-0.8104246917545281	True	False	-0.018436854307280315	-0.01927068	0.0016989917807459641
chr18:58535075-58535805	0.18066338350152178	0.9216	2.4642872458849463	False	False	-0.007623911738150052	0.070314184	0.2449354586480096
chr18:58536500-58537029	5.960180656879425e-20	0.6354	0.5554538479016534	True	False	-0.05997539027091652	-0.025446385	1.0935409915044155e-18
chr18:58541694-58542792	0.18966897627452317	0.6136	0.46247013813202886	False	False	0.007577312983771574	0.064196005	0.254786833681447
chr18:58552062-58552369	1.1841890579971338e-57	0.6168	0.475987766269092	True	False	-0.06791470066268	-0.07143834	5.854583017272407e-56
chr18:58557183-58557417	5.9786499933495976e-61	0.4684	-0.12656869257739045	True	False	-0.0640040874852887	-0.046110734	3.1179982425493676e-59
chr18:58565016-58565464	0.027295720371605825	0.5174	0.0696281151673096	False	False	-0.012583187347181161	0.055656325	0.05002305541373494
chr18:58609458-58609824	1.6346140862635984e-08	0.3518	-0.6111364454060852	True	False	-0.0267043875330175	-0.017819863	1.189125754001807e-07
chr18:58615188-58616186	7.325823187286152e-08	0.784	1.2891305791250498	True	False	0.05951537041502222	0.08166967	4.897622371788401e-07
chr18:58629236-58629650	1.0	0.3084	-0.8076100941537651	False	False	0.0	0.008334838	1.0
chr18:58638441-58638805	7.959746382434353e-10	0.4512	-0.19582337228628022	True	False	-0.030705277861261926	-0.029792894	6.833971063659985e-09
chr18:58650017-58650537	0.013361056213713437	0.6356	0.5563172575675528	True	False	-0.015139643261775672	-0.024305813	0.02705106909007254
chr18:58657700-58658904	1.0493700554548164e-13	0.8872	2.062454019591136	True	False	-0.10732391479817724	-0.18530041	1.3129825076021919e-12
chr18:58670288-58672513	0.07362603404743556	0.7338	1.0139885820221226	False	False	0.0018014799104135726	-0.06342077	0.11648132720761001
chr18:58687657-58688507	1.2138979796512991e-17	0.9074	2.282294128606873	True	False	0.09922385774962045	0.091942176	1.9723583053986863e-16
chr18:58692792-58693231	0.00020112751632684987	0.3894	-0.4498349780594781	True	False	0.019936902493185728	0.040240865	0.0006895599972176344
chr18:58714272-58714622	0.019820027990323594	0.3566	-0.5901518968756925	True	False	-0.010292484001835002	-0.029831521	0.03798652874495048
chr18:58716056-58716452	0.1848611787197113	0.3484	-0.6260796183937407	False	False	0.005240264828212486	-0.009630874	0.24962168009325725
chr18:58754651-58755597	0.015660956549341413	0.4688	-0.12496235739366457	True	False	0.015517512180114473	0.006860763	0.031056312381916282
chr18:58764199-58764704	0.03711879754148344	0.5394	0.1579274201473505	False	False	-0.013776217036936309	-0.034488045	0.06504311466828484
chr18:58768354-58768884	5.840644798416817e-06	0.858	1.7987769831191804	True	False	-0.03221218253963719	-0.10693949	2.8130179736866612e-05
chr18:58781587-58781971	1.5887706826069966e-05	0.2532	-1.0816176952935426	True	False	-0.02085998953496094	-0.019037649	6.997715535679784e-05
chr18:58819131-58819421	1.0	0.2832	-0.9286434784813149	False	False	0.0	0.023193676	1.0
chr18:58862912-58864977	3.221428857992662e-29	0.8482	1.7205525379924822	True	False	-0.14671344826084437	-0.116961	8.30832584066624e-28
chr18:58887488-58888019	0.01957164834805374	0.6984	0.8396903495535357	True	False	-0.01470260535286367	0.036305256	0.037587055349263605
chr18:58896295-58896573	2.9469644322015456e-70	0.3406	-0.6606215482143918	True	False	-0.07085588198808317	-0.0362335	1.8185393499319527e-68
chr18:58946225-58946541	3.183554067089425e-118	0.3818	-0.4819151083906406	True	False	-0.09671400058940441	-0.046544947	4.587120006887873e-116
chr18:59070439-59070782	3.686441036810282e-09	0.2516	-1.0900970431898604	True	False	-0.026652075034914152	-0.021941464	2.9373897131057804e-08
chr18:59084205-59084535	1.3447810896983172e-12	0.1288	-1.9116106917871696	True	False	-0.03391729063922444	-0.0065946095	1.5361628063210162e-11
chr18:59139147-59140618	0.000514843126726566	0.8082	1.4383563504305688	True	False	-0.06307820705769246	-0.13093597	0.0015818119568453152
chr18:59308490-59308921	0.06540084842572617	0.349	-0.6234377067138305	False	False	-0.008178144879463497	-0.03203848	0.1053845561635292
chr18:59358210-59359902	0.10868635734077103	0.8606	1.8202822619618673	False	False	-0.009624610846437814	-0.21141976	0.16125640510589925
chr18:59837571-59837855	0.030286874059299532	0.3138	-0.7824132728309967	False	False	-0.0082776909923592	-0.017787695	0.05467669593378998
chr18:59877392-59877721	0.006199710213383163	0.4248	-0.3030993303238756	True	False	0.01279065973043573	0.04399191	0.013883302105810536
chr18:59882116-59882695	0.48439144033733106	0.5392	0.1571224470610212	False	False	0.00012735299902345842	0.03382941	0.5247358754794874
chr18:59885673-59886119	6.730155135740661e-05	0.5124	0.04961017142285218	True	False	-0.024271983343294293	-0.0028166324	0.00025875670504886235
chr18:59899193-59901268	0.0004286237035113354	0.8246	1.5478292954492676	True	False	-0.055198700516916	-0.041295588	0.0013460328304023244
chr18:59904405-59905403	1.203178459360936e-05	0.8242	1.5450661889037984	True	False	-0.05229015101678608	0.0913495	5.43047506832034e-05
chr18:59907199-59907513	0.00011472148069932919	0.205	-1.3553320993140534	True	False	-0.01772390606249795	0.009427182	0.0004183453975167715
chr18:59911540-59912107	6.295825444500782e-06	0.473	-0.10810515788311259	True	False	0.03308867082703393	0.1093527	3.0147524587252792e-05
chr18:59917429-59917887	0.0023538416579253854	0.457	-0.17242592557409897	True	False	0.01835914739262193	0.083168834	0.005976845042218916
chr18:59918444-59918848	5.431910720317143e-07	0.4096	-0.36561919208457183	True	False	-0.02650021642391509	-0.000998646	3.164113497773351e-06
chr18:59921350-59921681	0.4432296412995471	0.2004	-1.3837961960215899	False	False	0.0007407551309101222	0.0002562143	0.49166903627348024
chr18:59953666-59953847	6.330117455572012e-10	0.2118	-1.3141093970663804	True	False	-0.02281739116302238	-0.0047242455	5.4997269923598665e-09
chr18:60656519-60656928	1.0	0.3992	-0.4087995476069902	False	False	0.0	0.06583887	1.0
chr18:61589063-61589432	1.0	0.429	-0.2859322849311049	False	False	0.0	0.057203688	1.0
chr18:61732878-61733868	1.0113992106995192e-07	0.443	-0.22899546526210635	True	False	0.038134922312766016	0.13256514	6.635175140258718e-07
chr18:61738479-61738952	1.0	0.4194	-0.325236926502686	False	False	0.0	0.098241165	1.0
chr18:61892969-61894842	8.215255672453053e-07	0.6816	0.7611345048092046	True	False	0.052601994452081816	0.09053144	4.641816369022083e-06
chr18:61972875-61973276	0.0025471468802045695	0.4062	-0.3796969054056478	True	False	0.015228142803469945	0.042839147	0.0064058575489359315
chr18:61975875-61976365	0.0003278516966182332	0.397	-0.4179809074348262	True	False	0.022526244177218997	0.05312376	0.0010643395683967234
chr18:61980359-61980756	1.0	0.4488	-0.20552036135155782	False	False	0.0	0.07007907	1.0
chr18:61992874-61993306	1.0	0.4506	-0.19824674167207212	False	False	0.0	0.07631556	1.0
chr18:62088261-62088502	1.0	0.3082	-0.8085479556256351	False	False	0.0	0.028960127	1.0
chr18:62183615-62183895	0.019752650738141017	0.1792	-1.521776930255341	True	False	0.009630959450576562	-0.016916025	0.037881584604124004
chr18:62186431-62188433	0.3926617660316953	0.7376	1.0335315906201787	False	False	0.023361847453962137	0.09588158	0.4496964371365891
chr18:62288580-62288931	0.2985692398710841	0.4268	-0.2949191705421582	False	False	-0.002642542986716054	0.018653423	0.3653353773531566
chr18:62324792-62326217	0.21546269529311335	0.7434	1.0637157801621633	False	False	-0.006835922992447577	-0.038004696	0.2821636754519623
chr18:62332422-62332822	1.0	0.443	-0.22899546526210635	False	False	0.0	0.061337996	1.0
chr18:62420532-62421283	1.008801184267248e-05	0.6514	0.6251987464215902	True	False	0.043949735815535976	0.05265996	4.62903304455637e-05
chr18:62425577-62426070	8.360253415421011e-05	0.4774	-0.09046163737008106	True	False	0.026227607362196877	0.051543128	0.00031477539884844813
chr18:62450608-62451019	0.0006003189742077765	0.4446	-0.22251356885551687	True	False	0.018169324128873107	0.056562968	0.0018101718065909069
chr18:62453944-62454184	1.0	0.3554	-0.5953860410369738	False	False	0.0	0.038143557	1.0
chr18:62499394-62499709	0.04111931142441894	0.4278	-0.29083277806870267	False	False	0.008134212538823302	0.037530582	0.07104826753639595
chr18:62505668-62506904	0.0013898007621779092	0.6892	0.7963818684948272	True	False	-0.030645474010274842	-0.04269959	0.0037823837866753736
chr18:62522107-62525261	0.005839386854799924	0.3674	-0.5433871266800103	True	False	-0.018434314865624746	-0.081196725	0.013188469939335036
chr18:62526023-62527236	0.2054647096087462	0.7774	1.2505785475164402	False	False	0.02130515365717056	-0.03686562	0.27156898348537983
chr18:62584194-62584886	0.021886996585186502	0.7238	0.9633898477647742	True	False	0.019683720160132118	-0.06322868	0.041365033761728266
chr18:62714573-62717700	0.16468977866633971	0.6104	0.44899389891721647	False	False	0.024403653393132108	0.001367867	0.22705575006117046
chr18:62815391-62815775	0.012116046231700804	0.3938	-0.43136678952128316	True	False	0.012234648979963425	0.042119257	0.02483730473516738
chr18:62869581-62870131	0.09068743565909537	0.5094	0.037604429968701836	False	False	-0.009490147410778943	-0.01414974	0.13881537553926776
chr18:62939522-62939776	0.0011314702022151078	0.4088	-0.36892832319740765	True	False	0.014301754487542577	0.04888457	0.003157636120516207
chr18:62982664-62982922	0.10156662692239254	0.0706	-2.5775089412682624	False	False	0.0058249712693919705	-0.0039698966	0.15249355322897346
chr18:63016284-63016600	0.36982281109406	0.0258	-3.631241752112879	False	False	-0.0014782089876680914	0.0004680343	0.43026015523739775
chr18:63074870-63075519	0.26849500917424585	0.5072	0.02880199032758668	False	False	0.005757422121355597	0.060392417	0.3358509940071033
chr18:63078431-63079557	0.25670815002608305	0.4988	-0.004800009120031312	False	False	-0.004158716627133907	0.04178622	0.3242942057306994
chr18:63098194-63099039	0.003846192227727515	0.7166	0.9276584562832455	True	False	0.02155173344191986	-0.038085356	0.00917221594223203
chr18:63105922-63106377	1.2146041029147118e-110	0.63	0.5322168025932974	True	False	-0.10989027453522822	-0.10522601	1.5229584892121232e-108
chr18:63131071-63131519	0.20269279132004203	0.2822	-0.9335749177903899	False	False	0.00557267774091778	-0.008005224	0.26861615008371487
chr18:63137843-63139090	3.93752970497228e-11	0.9112	2.328375660496781	True	False	-0.07342427327845855	-0.19503438	3.895358411506235e-10
chr18:63141754-63142230	1.995379643628047e-41	0.5036	0.014400248551725392	True	False	-0.07499009300324147	-0.038726322	7.088108086696086e-40
chr18:63152110-63152519	1.0	0.3054	-0.821713729178275	False	False	0.0	0.024695028	1.0
chr18:63154901-63156602	0.10210361337390939	0.9042	2.244787796559062	False	False	0.022237509660988336	0.119970456	0.1531710147477657
chr18:63157345-63159218	1.6567798350063746e-11	0.8446	1.6928606520561582	True	False	-0.06616324775287984	-0.13380153	1.702779024007598e-10
chr18:63160756-63162871	0.016662075144423097	0.899	2.1861624297439355	True	False	-0.03128096928456439	-0.009372175	0.03275172317171349
chr18:63192643-63192963	0.39167388057995867	0.2832	-0.9286434784813149	False	False	0.0012444533832790712	0.029139355	0.44885026991420757
chr18:63197192-63197950	0.00020811841048289258	0.4468	-0.2136085282908241	True	False	0.025310488008312104	0.054262877	0.0007108400467472949
chr18:63199560-63200532	5.0164556267330716e-11	0.8496	1.7314671842528206	True	False	0.0724823943684326	0.08567388	4.896964767179616e-10
chr18:63206982-63207493	0.020736207627577205	0.4922	-0.031202530689470764	True	False	-0.011171638702970017	-0.04248126	0.03949536821396787
chr18:63213116-63213879	7.50360634255007e-08	0.7416	1.0543012171278674	True	False	0.04603626805177972	0.060413532	5.005122003159714e-07
chr18:63216489-63217406	1.0592607979611387e-07	0.7482	1.0890351739551511	True	False	0.04410248323111446	0.07055133	6.921427801912165e-07
chr18:63236220-63237235	1.8381498822961875e-16	0.529	0.11613033551405105	True	False	0.08751652382942214	0.24065277	2.784726191863211e-15
chr18:63249573-63250216	4.916041186325293e-06	0.6464	0.6032521636331516	True	False	0.033901165184712	0.07999345	2.4046341836734625e-05
chr18:63253279-63253751	5.978515903034877e-05	0.4568	-0.1732319144206932	True	False	0.024217893236032087	0.0631059	0.00023268121727489853
chr18:63267112-63267490	0.08910433259720374	0.1486	-1.7456238655610048	False	False	0.006585153128966686	0.016102735	0.1367903902255043
chr18:63285379-63285749	6.126399278797566e-45	0.8754	1.9495722495699725	True	False	-0.06329621812381733	-0.12541418	2.3535916707829085e-43
chr18:63290795-63291330	3.2644486321782156e-06	0.5662	0.2663637688945315	True	False	0.031801173907694096	0.04881988	1.6567386048185206e-05
chr18:63292678-63293516	3.289788109750537e-28	0.663	0.6766920452428672	True	False	-0.08228908318156995	-0.07473952	8.256975846840658e-27
chr18:63298760-63299081	0.005440703169082416	0.1466	-1.7615205248063612	True	False	0.012301309323420367	0.0009939857	0.012404500122267292
chr18:63301426-63301779	0.0001679014576838011	0.4306	-0.2794035842526119	True	False	0.01917672063361101	0.053252816	0.0005882390288461903
chr18:63303642-63303931	0.32760656780320974	0.3424	-0.6526171854755888	False	False	0.002185189544560026	0.03619931	0.39272004747215794
chr18:63309502-63309826	0.04105244880552135	0.2362	-1.1736270417835848	False	False	0.00862356294583866	0.01626713	0.07094729950167109
chr18:63311691-63312066	7.409025431585722e-43	0.6884	0.7926497327748037	True	False	-0.06875589071106525	-0.077332065	2.7272247766034337e-41
chr18:63317816-63321283	0.0002679668869385105	0.7548	1.1243785818978482	True	False	-0.07692108443808571	-0.13395357	0.0008898807946049983
chr18:63322317-63323434	0.06839131905520297	0.3184	-0.7611345048092046	False	False	0.01150227400651646	0.04236275	0.1094483968652063
chr18:63363988-63364390	0.005769263822618117	0.339	-0.6677537181013045	True	False	0.013731395891716684	0.0051497146	0.013049599124684536
chr18:63366004-63368140	0.19031143111091853	0.8098	1.4487111132592645	False	False	0.03875467304879143	-0.050631523	0.25550011978833265
chr18:63421522-63423423	0.06930075472725	0.8032	1.4064157259565042	False	False	-0.006929120501204478	-0.070660174	0.11064239481974146
chr18:63439262-63439637	0.21250855623832787	0.2604	-1.0438905642969207	False	False	0.004608324772240654	0.036160164	0.27903910867042037
chr18:63440812-63441344	1.0	0.469	-0.12415925030608976	False	False	0.0	0.1203568	1.0
chr18:63444490-63445148	0.0043341235464239005	0.6724	0.719060033902616	True	False	0.02567070780714515	0.14997825	0.010176849503460567
chr18:63590381-63590643	0.002064154366555678	0.3822	-0.48022073870046533	True	False	0.012767042923039554	0.0409934	0.005334126074538883
chr18:63869436-63869793	0.00018651210891424848	0.3802	-0.48869940513161003	True	False	0.01890588918105165	0.057614863	0.0006457629752972499
chr18:63889630-63889992	8.901228458792973e-05	0.4398	-0.2419737798185071	True	False	0.020801709348967152	0.06497769	0.0003328472052878093
chr18:63892596-63892932	1.0	0.388	-0.4557269334557263	False	False	0.0	0.052628595	1.0
chr18:63936058-63937000	0.18120464923536667	0.833	1.6070397818746514	False	False	0.009619912879375123	0.054831356	0.2455224258228406
chr18:63949050-63949473	0.1879084648215456	0.3758	-0.5074137322679217	False	False	0.00505971052650625	0.030598328	0.25292868267928925
chr18:63963676-63964010	0.020374228716754792	0.096	-2.242481075819626	True	False	0.009540682299723442	0.013394952	0.0389118079275576
chr18:63969780-63971194	0.0038431936830796926	0.8596	1.811971613584894	True	False	0.05347251505158812	0.18974823	0.009166177916194602
chr18:63975319-63975987	0.2891868522383931	0.4898	-0.04080566037330402	False	False	0.0036768575730022797	0.029874835	0.35624405978622004
chr18:63979416-63979772	0.09394475937921032	0.212	-1.312911780706412	False	False	0.006803672083422689	0.028273944	0.14295477586592703
chr18:63981136-63981467	0.0006651816579260584	0.4186	-0.3285231714235842	True	False	0.01565591175033936	0.05092884	0.001979522570564989
chr18:67241346-67241607	0.0021570954614110066	0.219	-1.271503387165183	True	False	0.012676765772186436	0.018738398	0.005542947141007825
chr18:67515884-67517549	0.43717215995494263	0.821	1.5231372599260207	False	False	0.016157578449383925	0.085697144	0.4868740972572507
chr18:68714334-68715623	0.04078002822901795	0.73	0.9946225518056557	False	False	0.037155967554569735	0.012636125	0.07054269765153476
chr18:68721682-68722150	0.00041486685653826014	0.1718	-1.572923615428474	True	False	0.021043845110819328	0.016863417	0.001308460893617002
chr18:69895637-69895956	1.0	0.1932	-1.4293498449364515	False	False	0.0	0.041991144	1.0
chr18:69896460-69896682	0.004245182870142524	0.1552	-1.6943852526070122	True	False	0.010961499905977173	0.022146443	0.00999548990783648
chr18:69897666-69898821	5.418584208219483e-09	0.6882	0.7917175191985233	True	False	0.045537648682721775	0.06903781	4.217221401991423e-08
chr18:69935159-69935984	5.148311140663276e-14	0.9334	2.6401291165327536	True	True	0.0814249111862024	0.1267344	6.6030494324083e-13
chr18:69947285-69948155	1.8239355027545888e-08	0.5676	0.272065854012141	True	False	0.04731449600907698	0.06143505	1.3200069636292943e-07
chr18:69948856-69949408	2.6518242549768025e-06	0.6432	0.5892803046792605	True	False	0.03543587674921503	0.052816913	1.3680933817236534e-05
chr18:69956732-69957150	1.0	0.2246	-1.239057951305459	False	False	0.0	0.020322286	1.0
chr18:69959219-69960046	2.0773288511731486e-05	0.5434	0.17403795939819489	True	False	0.03351136089059235	0.053116903	8.953495491650405e-05
chr18:69968041-69968442	0.0001935284137446003	0.3966	-0.419652101997698	True	False	0.01881561203019853	-0.00062830374	0.0006666871151456588
chr18:70205277-70206529	0.12151235498062801	0.7892	1.3201099227139834	False	False	0.032522248365774054	-0.028455794	0.1768358094510031
chr18:70285130-70285666	1.0	0.4564	-0.174844060774343	False	False	0.0	0.092073634	1.0
chr18:70288597-70289902	6.728946021041996e-09	0.7834	1.285591053261661	True	False	0.06091257121387978	0.03851907	5.172169647998525e-08
chr18:70420125-70420567	2.877744412229356e-05	0.4394	-0.24359747385990205	True	False	0.02369057817626696	0.07888535	0.0001202092668709246
chr18:70421988-70422533	1.0	0.4856	-0.057615932025164907	False	False	0.0	0.1723359	1.0
chr18:70429903-70430294	1.0	0.4342	-0.2647353960665042	False	False	0.0	0.058627732	1.0
chr18:70433886-70434236	0.003914843686325524	0.4064	-0.3788677878289609	True	False	0.01320408083195156	0.03643825	0.009314824294353027
chr18:70489915-70490434	5.113291326360822e-06	0.4112	-0.35900684593834087	True	False	0.028114158568069796	0.085071065	2.490795870764556e-05
chr18:70598918-70599194	1.0	0.266	-1.0150126958628105	False	False	0.0	0.023753874	1.0
chr18:70658933-70659496	1.9581711831739268e-08	0.621	0.493794866568888	True	False	0.04228767125200949	0.056278344	1.412817631816918e-07
chr18:70672438-70673112	7.16048306309321e-08	0.7456	1.0752814060092564	True	False	0.042852950964524385	0.038101085	4.793066650093242e-07
chr18:70683276-70683652	7.705739433473418e-05	0.3734	-0.5176581365886821	True	False	0.021162817952379627	0.0389209	0.0002926184910712388
chr18:70781905-70782244	0.0007951371249237206	0.228	-1.2196388901640551	True	False	0.01520452599607377	0.011023037	0.002318261566615777
chr18:74082401-74083489	0.03659450732336601	0.798	1.3738408630749832	False	False	0.016590680223729885	0.018621743	0.06424916598881623
chr18:74147223-74148985	0.03324222782829521	0.8658	1.8643226475046648	False	False	-0.019550272501135446	-0.19930124	0.059153057865121476
chr18:74196123-74196767	1.0672187510710172e-06	0.5866	0.34992750215342794	True	False	-0.0376862029722387	-0.032612175	5.919929916991452e-06
chr18:74249231-74249532	0.0019381593144266994	0.3606	-0.5727609137646281	True	False	0.012947597224745793	0.040384457	0.005044589908921219
chr18:74264369-74264606	9.976679989241779e-40	0.2996	-0.8492033296683517	True	False	-0.052804641896190926	-0.031036003	3.4163027607553546e-38
chr18:74290934-74292680	0.16214341073964306	0.767	1.1914483179209112	False	False	-0.0016347655657298343	-0.048244596	0.22417443945357524
chr18:74334483-74334847	1.214755949781408e-36	0.3832	-0.475987766269092	True	False	-0.0619943733591239	-0.021199554	3.8759067478352973e-35
chr18:74353200-74353556	0.26300324611470016	0.141	-1.8070089723255474	False	False	0.003268515354797455	0.0013820492	0.33046154321844506
chr18:74357029-74357259	0.2028207528043272	0.192	-1.4370666467862194	False	False	-0.003839762755202777	0.022810142	0.26873882575520014
chr18:74373259-74374002	8.642742239494312e-19	0.9044	2.2470988268010084	True	False	0.10145716971355224	0.097362265	1.50290376411295e-17
chr18:74378067-74378599	1.0	0.381	-0.48530588746626513	False	False	0.0	0.046046864	1.0
chr18:74493589-74494303	0.06115625227887869	0.5146	0.058416605386146014	False	False	0.013407363136474545	0.05606234	0.09952118681446068
chr18:74495350-74497174	0.2582889156676922	0.8442	1.689816247572434	False	False	0.016757267596330838	-0.109586716	0.3258510987975175
chr18:74498749-74501077	0.061955348269006554	0.7154	0.9217571200103257	False	False	0.03050415408214613	0.06943634	0.10066591078547268
chr18:74524215-74524492	0.01589982356046454	0.3554	-0.5953860410369738	True	False	0.009502717646973677	0.032638714	0.03146540857870635
chr18:74551923-74552324	0.45571659451758345	0.166	-1.6142455657516492	False	False	0.0007500240929527065	0.007445775	0.5021932448504101
chr18:74567907-74568182	1.0	0.394	-0.43052906789232037	False	False	0.0	0.038470905	1.0
chr18:74588970-74590160	8.899558343298316e-09	0.4816	-0.0736332495694576	True	False	0.04566589048632466	0.1282698	6.726545752048947e-08
chr18:74596811-74598992	0.06854227958371564	0.8946	2.13861397119301	False	False	-0.007717109246906995	-0.1987288	0.1096512736963877
chr18:74631511-74632248	1.0	0.4442	-0.22413360132777826	False	False	0.0	0.05969336	1.0
chr18:74983299-74983638	1.0	0.4156	-0.3408624137014421	False	False	0.0	0.053618103	1.0
chr18:74990485-74990974	8.829214452468386e-05	0.483	-0.06802621949428267	True	False	0.023134567425794658	0.04832383	0.0003305738666536639
chr18:74994493-74995410	1.2433318564231711e-08	0.7166	0.9276584562832455	True	False	0.04848809897016753	0.09565643	9.217767387436196e-08
chr18:75029507-75029773	0.002002138763441143	0.6182	0.48191510839064033	True	False	0.012857320073892673	-0.05421062	0.005191624130202553
chr18:75066984-75067319	0.0036525601924471455	0.4224	-0.312928848825342	True	False	0.013384635133657799	0.028471954	0.008771502740884075
chr18:75070663-75071760	2.573691530021438e-10	0.8226	1.534062941707637	True	False	0.07822635744901404	0.14517944	2.3345049907222315e-09
chr18:75161620-75162116	0.00021966092042730137	0.2762	-0.9633898477647742	True	False	0.021818374815747638	0.0046986267	0.0007461988334460297
chr18:75204646-75204959	0.08871665988572347	0.0294	-3.496919432793389	False	False	0.005387933360479965	0.008897841	0.1362836639570799
chr18:75207752-75212578	0.12400744955075699	0.7808	1.2703344472119626	False	False	0.018546685158880805	-0.060678124	0.17990268861516445
chr18:75216133-75217037	2.5349122679969527e-07	0.6344	0.5511398191512715	True	False	0.04955199805174036	0.06980861	1.5603452034426197e-06
chr18:75246087-75246499	0.005700335221920744	0.251	-1.0932860178959338	True	False	0.012211032172567249	0.023242632	0.0129155000114661
chr18:75247084-75248348	0.00018635779288382482	0.5792	0.3194901731489418	True	False	0.0318812932919252	0.016447097	0.0006454941489496629
chr18:75249209-75250583	0.4753422215760518	0.2736	-0.9764336187555009	False	False	0.0010106977788900545	0.006638989	0.5177979260983343
chr18:76376852-76377254	0.0014137181204529263	0.2844	-0.9227396325180224	True	False	0.014881382045411059	0.024210464	0.0038368961235618585
chr18:76395627-76395885	0.002475108070722214	0.3796	-0.491246354341725	True	False	0.012315657168773959	0.031080004	0.006253239682062999
chr18:76398858-76399315	2.2159297758454692e-05	0.4374	-0.2517207827253385	True	False	0.027866943922906617	0.054780696	9.502923413631582e-05
chr18:76402515-76402806	1.0	0.3192	-0.7574506950437921	False	False	0.0	0.035387237	1.0
chr18:76450912-76451519	0.02733577834474138	0.3468	-0.633135102664107	False	False	0.012243917942006008	0.038374163	0.05008712151889746
chr18:76467459-76467905	0.0005271152190015458	0.4212	-0.31784920803294314	True	False	0.019471168893566537	0.047280565	0.0016158103555890299
chr18:76490611-76493574	8.848987069065166e-06	0.816	1.4894785552621983	True	False	-0.07793597229570731	-0.19365793	4.1110642960516233e-05
chr18:76494097-76496681	0.016155439540684675	0.8612	1.8252926569831012	True	False	0.045000810716748524	0.05540043	0.03190484109150596
chr18:76499855-76500419	1.3601909745173527e-19	0.8202	1.5177030474952364	True	False	-0.07133685223763536	-0.055950813	2.4573505367951142e-18
chr18:76502588-76502828	0.0016225667528998872	0.3816	-0.48276254766439364	True	False	0.013398982979011388	0.040836923	0.004331843067948544
chr18:76518594-76518937	0.3002004301820579	0.3582	-0.5831852267129585	False	False	0.002764817102428506	0.02597538	0.3668818927747047
chr18:76528771-76529421	0.0014318867922166758	0.513	0.05201172104747631	True	False	0.019893858957124956	0.07475976	0.0038825478676667853
chr18:76553882-76554343	1.0	0.4582	-0.1675911562640643	False	False	0.0	0.10296414	1.0
chr18:76565222-76566200	2.7088142187841623e-08	0.4814	-0.07443434626553058	True	False	0.04277702165902485	0.13425454	1.920315644669653e-07
chr18:76573701-76573979	1.0	0.4198	-0.32359445771534023	False	False	0.0	0.04543821	1.0
chr18:76620206-76620624	0.0047604505204047985	0.39	-0.4473122087960821	True	False	0.014273058796835398	0.023821171	0.01105239215492635
chr18:76709717-76710151	0.0013572361504426882	0.1094	-2.0968844227204326	True	False	0.01855404953968176	0.0004947707	0.003703507006430916
chr18:76721131-76721946	7.147228175256901e-12	0.716	0.9247059075546529	True	False	0.062058367288842564	0.084347926	7.623537571479452e-11
chr18:76801894-76802445	0.05140735883005952	0.2698	-0.9956375020782676	False	False	0.012637912314857242	0.033710383	0.08593697306112587
chr18:76803772-76804133	0.004528506271337379	0.3242	-0.7345365489307342	True	False	0.012842972228539081	-0.032809593	0.01057387105600279
chr18:76821507-76824067	0.003271993344229058	0.7724	1.2219128173121132	True	False	-0.04138896285012711	-0.072137356	0.007964330428104533
chr18:76922091-76922507	1.0490262497481701e-07	0.736	1.0252809912907292	True	False	-0.029959443847040794	-0.08321459	6.857594559085875e-07
chr18:76964016-76964188	6.960371407087975e-55	0.3918	-0.43975226065155815	True	False	-0.0631013159767575	-0.042227343	3.2374791457182993e-53
chr18:76965693-76966139	1.984479388094737e-170	0.845	1.6959114577561196	True	False	-0.1522269570111889	-0.1614153	6.607307305039494e-168
chr18:76983208-76983710	3.5754594835303054e-05	0.7128	0.9090220181927702	True	False	-0.0301881205681188	-0.06700652	0.00014639684449621897
chr18:77000446-77000822	0.08180174426142356	0.1296	-1.9045000265119838	False	False	0.007255057837688286	0.009320874	0.12723996074680533
chr18:77004578-77005387	0.05810497756323023	0.4802	-0.0792414368337494	False	False	0.012623564469503655	0.051478162	0.09534827326473098
chr18:77006359-77007106	0.00020375985024866165	0.4718	-0.11291983062625821	True	False	0.022939665278734832	0.06363033	0.0006977729963887575
chr18:77013807-77013963	0.008108230952882732	0.2574	-1.059526221197115	True	False	0.00933651119062103	0.027240988	0.01750436905690106
chr18:77052681-77053482	0.028139127668336202	0.809	1.443525449016782	False	False	-0.016584966480005008	-0.082049176	0.051356304482824064
chr18:77054091-77057403	0.38294357533846846	0.8088	1.4422316271517028	False	False	0.013077108749176392	-0.07974881	0.4414379199547488
chr18:77059662-77059912	0.44196364600139115	0.1406	-1.8103154324766026	False	False	-0.0006657146299900198	0.020751003	0.4905878884585708
chr18:77061484-77063706	0.21840131758461268	0.713	0.9099991838367152	False	False	-0.0039987318028372465	-0.0005605221	0.2851659424522527
chr18:77064983-77066105	0.0002342839531756804	0.8772	1.9661779307973783	True	False	0.051493274225289376	0.2265699	0.0007898639547224941
chr18:77067193-77069044	0.009939559610386076	0.8442	1.689816247572434	True	False	0.04145727383066014	0.16406775	0.020901271256352265
chr18:77070007-77070345	0.002572145401090207	0.29	-0.8953840266565904	True	False	0.014287406642188989	0.03401224	0.0064590792899713685
chr18:77071804-77072352	5.945942135886679e-06	0.6546	0.6393211826790672	True	False	0.035331251753008316	0.014363296	2.8609263712612165e-05
chr18:77073632-77074248	7.845699472232846e-06	0.3856	-0.4658456094395039	True	False	0.03066553559935331	0.05178482	3.6795964293705164e-05
chr18:77080183-77080833	8.193917356165748e-40	0.6416	0.5823153631357787	True	False	-0.11031893228667707	-0.045982018	2.810733047925261e-38
chr18:77081359-77081862	0.0046013824146193425	0.5386	0.15470783153133094	True	False	0.017622582340443387	0.043386243	0.010729782740204473
chr18:77095459-77095715	0.0026598636192998277	0.3558	-0.5936404490828161	True	False	0.012135102867067721	0.035407573	0.0066560969347166645
chr18:77097942-77098823	2.9160841425739308e-05	0.5122	0.048809687007023594	True	False	0.02817574002821574	0.030870602	0.00012162974781666564
chr18:77099444-77100180	0.0010930876836750243	0.4558	-0.1772627059737124	True	False	0.02378504540585166	0.021296717	0.0030644518992596226
chr18:77101034-77103014	3.2777488269183343e-07	0.8596	1.811971613584894	True	False	0.07611531960079469	0.16824323	1.983409938062956e-06
chr18:77105129-77105479	1.0	0.2494	-1.1018148266814294	False	False	0.0	0.026643826	1.0
chr18:77106182-77106906	1.8337332555731397e-11	0.8502	1.7361704898478367	True	False	0.07200739180677083	0.057562217	1.8767900003028182e-10
chr18:77107860-77109502	1.1029833606917426e-06	0.7694	1.2049263521152431	True	False	0.04959923166653271	0.119120546	6.102808695172826e-06
chr18:77111503-77112742	8.313809495843669e-09	0.6204	0.4912463543417247	True	False	0.055938058954915645	0.14440568	6.310528351481956e-08
chr18:77114277-77115516	4.4496702672461e-20	0.7254	0.9714077108838239	True	False	0.12209686268489832	0.33330426	8.217736389512604e-19
chr18:77123403-77123716	0.22454241239825617	0.1626	-1.6390086069124439	False	False	0.003990732561622409	0.002309788	0.29159193158930025
chr18:77124286-77125010	0.01991293883330681	0.5988	0.4004675882325356	True	False	0.017408253464718963	0.011131182	0.03814677734045564
chr18:77127896-77128811	0.0003232432028650676	0.8052	1.4191172636417757	True	False	0.04738356882210665	0.15618347	0.0010509996375858849
chr18:77130145-77134510	0.4547533730253991	0.7906	1.328545817319279	False	False	0.02928814244540867	0.07525623	0.5014279673958073
chr18:77140483-77141301	3.1734292302992845e-14	0.8196	1.513639765504924	True	False	0.07802307514449106	0.14228296	4.131136103379665e-13
chr18:77147504-77147953	0.08466416959444528	0.327	-0.7217851430252762	False	False	0.008799038364233895	0.016081333	0.13094671586519993
chr18:77178620-77178901	0.0013092878939421598	0.425	-0.3022808657348264	True	False	0.013940645884130102	0.043169044	0.0035876205033616663
chr18:77207417-77207873	0.035948464105218764	0.2596	-1.04804857085482	False	False	0.01222957009665242	0.029309452	0.06325435586554258
chr18:77208814-77209510	0.0008235886418670803	0.5762	0.30719317057527906	True	False	0.030484092493067633	0.056277543	0.002391275845815183
chr18:77900023-77900501	0.03665939777437454	0.4676	-0.12978185432011358	False	False	0.011559665387930823	-0.03144805	0.06434009260943
chr18:78641825-78642213	0.001001219191695396	0.379	-0.493794866568888	True	False	0.01681516686607632	0.04240697	0.0028361781102188557
chr18:78642958-78643401	0.028802153400504262	0.4402	-0.2403504031355681	False	False	0.01197308648944665	-0.0027588904	0.05240732691733102
chr18:79068175-79070011	0.19189404400957244	0.3804	-0.4878507677228055	False	False	0.030741591876935592	-0.07096076	0.2571854131489419
chr18:79071003-79071819	1.4726946184130586e-06	0.5256	0.10248961743350227	True	False	0.04328490999012538	0.1605115	7.949879935176182e-06
chr18:79139284-79139516	1.0	0.1266	-1.9313610638019543	False	False	0.0	0.00505466	1.0
chr18:79156691-79157489	3.8337089950797586e-05	0.658	0.6543941802205149	True	False	0.029334995143952693	0.059556212	0.00015603849609644336
chr18:79245492-79246959	0.48713538898442965	0.7794	1.2621732535846744	False	False	0.0010148878576216325	-0.027390122	0.5266856773797478
chr18:79374832-79375168	2.419678267105211e-97	0.666	0.6901486626385844	True	False	-0.09577326442812345	-0.088232055	2.404662388483041e-95
chr18:79378915-79379461	0.3384904314232944	0.6894	0.7973157256777957	False	False	-0.003190173579725203	-0.06063138	0.40253285383480475
chr18:79380762-79381254	0.21249163067194687	0.21	-1.3249253797827798	False	False	0.005648607046417311	0.0029563606	0.2790231011309976
chr18:79392654-79397060	0.0007124665915352326	0.8142	1.4775351681498234	True	False	-0.05505699967253902	-0.09378058	0.0021033504244241225
chr18:79398022-79407489	0.003472918665344056	0.4778	-0.08885841959381147	True	False	-0.054492862708769074	-0.102371275	0.008393112273367066
chr18:79421983-79422493	0.0036697050491778433	0.4362	-0.2565987197240064	True	False	0.015755457863235067	0.055335518	0.008805619923034452
chr18:79435953-79436254	1.5008966216872398e-41	0.3574	-0.5866668315383565	True	False	-0.05839255628704172	-0.034671757	5.3541670526193955e-40
chr18:79439136-79439564	0.07402749583261117	0.231	-1.202673228697709	False	False	0.0072170931849385184	0.0028316528	0.11699711393497753
chr18:79460471-79460895	1.377593639786816e-102	0.438	-0.24928293447978933	True	False	-0.10094775771745843	-0.046020735	1.4814662113123475e-100
chr18:79465361-79467053	1.5115265881448062e-177	0.9174	2.407533791471142	True	False	-0.22490780874499905	-0.28143954	5.532750614444082e-175
chr18:79506080-79508152	2.61130771219863e-17	0.888	2.0704727936726264	True	False	-0.11036883231520768	-0.18327218	4.177241750686473e-16
chr18:79509038-79509532	7.629286324604194e-12	0.5046	0.01840051878366733	True	False	-0.037481143058556855	-0.035797127	8.109832281413679e-11
chr18:79516346-79517752	6.226202343295873e-09	0.8344	1.6171376133335917	True	False	0.058812579936861856	0.098326415	4.807685488667615e-08
chr18:79520132-79520572	0.3615495828562493	0.3608	-0.5718935941919661	False	False	-0.0019346736252446907	0.009260874	0.4229537752464575
chr18:79522323-79525070	0.008842513650359506	0.9252	2.515191922495496	True	False	-0.03463227043733125	-0.15359756	0.018867700294832774
chr18:79526818-79527093	0.039224144226877394	0.2144	-1.2986042939309435	False	False	0.00773513928266106	0.024378698	0.06820966294603968
chr18:79528756-79529201	0.0007900042400752535	0.356	-0.5927679826903864	True	False	-0.018902587906899495	-0.010435753	0.0023055776692970254
chr18:79625080-79625655	7.732515142342372e-13	0.788	1.3129117807064121	True	False	-0.049655099382953774	-0.064832844	9.018258111389682e-12
chr18:79642740-79644457	1.479820301563444e-07	0.866	1.866045045532005	True	False	-0.04826386627198665	-0.10493496	9.446357236973233e-07
chr18:79678624-79682257	0.059827793725587275	0.329	-0.7127113707143031	False	False	0.02921437166531632	-0.02765882	0.09771010807660763
chr18:79682818-79683300	0.00422751545494237	0.3224	-0.7427641164459715	True	False	0.016734158677265788	0.00047795475	0.009959052981769604
chr18:79684203-79684753	0.00011122180145104428	0.2624	-1.0335315906201785	True	False	0.022592904520675944	0.0330242	0.00040693631359737636
chr18:79685260-79685648	0.0006312864272044798	0.3006	-0.8444423283415721	True	False	0.0169577565150328	-0.016373876	0.0018925105162282227
chr18:79791477-79792184	5.78401692083393e-07	0.69	0.8001192823468024	True	False	0.04335157033358233	0.1381689	3.3533072816388113e-06
chr18:79792945-79793386	0.41132921007730927	0.4848	-0.06081873881791444	False	False	0.0013819641489245423	0.031853996	0.465164113782547
chr18:79797715-79798104	0.0024321372353893114	0.3264	-0.7245128240465161	True	False	-0.013414219628944402	-0.016408801	0.006153117178499309
chr18:79819806-79820516	8.662736115485842e-19	0.828	1.571518631509568	True	False	-0.07628355761047176	-0.05697483	1.505854720673514e-17
chr18:79823227-79823436	0.04836556860920733	0.335	-0.6856564940176357	False	False	0.0065235716688207485	0.02767159	0.08160677095879425
chr18:79825887-79826271	0.06590509608642035	0.428	-0.29001578991603294	False	False	0.00797727504451324	0.04834669	0.10606584528278235
chr18:79912622-79913058	0.002435803911801915	0.3692	-0.5356503412274815	True	False	0.014467960943895228	0.0037329234	0.006161864531692585
chr18:79914054-79914824	0.09155868183420224	0.6416	0.5823153631357787	False	False	0.010675431803484799	-0.044610508	0.13992366158013606
chr18:79943987-79944791	0.01719586585075634	0.4942	-0.023201040217292856	True	False	0.01475733032053975	-0.024638087	0.033632696104237254
chr18:79949650-79953204	0.01880168438725692	0.795	1.3553320993140536	True	False	-0.03171407105891039	-0.08633989	0.036324484224263466
chr18:79960175-79960590	0.18742480038692877	0.3628	-0.5632318479251763	False	False	0.005149987677359368	0.00044063106	0.25241826263546063
chr18:79963017-79963443	0.2976893439086247	0.3538	-0.6023772588752421	False	False	-0.002823097288422293	0.013534781	0.3644630396847008
chr18:79964031-79965898	0.00156160041737038	0.7846	1.2926772353732574	True	False	0.05146368973000276	0.06592491	0.004189957921893609
chr18:79982693-79983179	2.0373619327913884e-05	0.4336	-0.2671780868467104	True	False	0.02692620776162566	0.061498556	8.795385936800389e-05
chr18:79987876-79989428	0.14859226525440256	0.8418	1.6716823496711	False	False	-0.001201917735549396	-0.126513	0.20866509498099534
chr18:80033015-80034970	0.03970281182570576	0.0	-18.420680753952368	False	False	0.00593035809809539	-0.0014870763	0.0689403372672292
chr18:80107756-80110190	0.026032023880435892	0.8072	1.431918047384239	True	False	0.05403093827163316	-0.0069922805	0.04797120798379762
chr18:80147249-80149025	0.0039450386251276125	0.748	1.087973864149499	True	False	-0.030171360253192475	-0.004621744	0.009375691263298805
chr18:80157760-80158086	0.16104091555712052	0.0792	-2.453266443184796	False	False	0.004599055810198066	0.01083293	0.22294306268909833
chr18:80159603-80160110	0.003971887721074543	0.1882	-1.4617487364368615	True	False	0.0181642452455621	0.010052182	0.009428093896901156
chr18:80175351-80175985	2.83210232114e-07	0.6918	0.8085479556256349	True	False	0.03681872970271899	0.009981841	1.7297279924284638e-06
chr18:80247009-80247915	9.70589418933319e-06	0.5848	0.34250956959897483	True	False	0.04215854064382718	0.0037155002	4.4690034875051456e-05
chr18:80257805-80258184	0.0873878769467274	0.1626	-1.6390086069124439	False	False	0.006984226385128928	0.024631085	0.13452351769073068
chr19:247033-247410	0.1717521768449699	0.1226	-1.9680358950612473	False	False	0.0048555394174038344	-0.016197864	0.23503307293225975
chr19:267021-267762	0.0030332483247373825	0.5626	0.2517207827253385	True	False	0.026806346115485928	0.0688457	0.007459018997430562
chr19:295106-295507	0.37286546468680526	0.0982	-2.2173864598825084	False	False	0.0017194559449408425	0.022682354	0.4328344705206691
chr19:342636-343182	0.00025676136564956406	0.4524	-0.19097834532950086	True	False	0.022307725222762996	0.06635903	0.0008564816211275321
chr19:343732-345339	0.35464781733606204	0.8198	1.5149930196002024	False	False	0.0064312629646432196	-0.032808125	0.41703976103218743
chr19:409079-409318	0.4393366913548253	0.1686	-1.5955819339667077	False	False	0.0006648258254105931	-0.02106885	0.48855533342622065
chr19:460106-461078	0.29154535658341907	0.5056	0.022400936241110725	False	False	-0.0033554912314984232	-0.011783138	0.35854986444153786
chr19:488295-489908	0.08977791583612804	0.7086	0.888594278465512	False	False	-0.012719428391998855	0.019924998	0.13766990544234337
chr19:492013-492441	0.07229583487623688	0.3404	-0.6615121797697254	False	False	0.008632831907881246	-0.02345214	0.11471507955097934
chr19:495428-496070	0.014141360556846958	0.218	-1.2773596446723872	True	False	0.01627769403968919	0.014450796	0.028436164067837204
chr19:497468-498776	0.011579137359747409	0.5062	0.024801270703868394	True	False	-0.01940717496384787	-0.0019054413	0.02388204678838884
chr19:502808-503090	0.07094654027737093	0.405	-0.38467433055445543	False	False	0.006998574230482519	0.03809829	0.11291369203245494
chr19:506322-508351	0.4094863956756841	0.3368	-0.6775873068401104	False	False	0.05904735131791311	-0.020937562	0.463723948857331
chr19:510363-513174	5.863026873013826e-09	0.9418	2.7839074218687356	True	True	0.15249550296625833	-0.022594512	4.541587228231648e-08
chr19:518360-519532	2.397565454189071e-05	0.7816	1.2750148238645462	True	False	0.04240067640567936	0.044803753	0.0001019947501236341
chr19:530702-533643	0.10228367769690566	0.8222	1.531324307303497	False	False	0.00580833792654839	-0.14383185	0.15338573116115842
chr19:543396-545500	4.60969531018344e-23	0.9412	2.7730136425053487	True	True	0.14189117552912758	0.17055671	9.612829583146868e-22
chr19:555758-556561	6.942834993200096e-13	0.7096	0.8934421277019141	True	False	0.07667818684373685	0.16540137	8.127833766771317e-12
chr19:566467-566726	1.0	0.4138	-0.3482782558581101	False	False	0.0	0.050915897	1.0
chr19:570783-573764	0.18743099919035172	0.8112	1.4578263384868346	False	False	0.0009181351305470042	-0.14872825	0.2524208424389453
chr19:574757-575581	6.522278617788632e-05	0.5546	0.2192743739376951	True	False	-0.025369656998885316	-0.04087396	0.00025171638736314316
chr19:583573-584974	0.3871624398353947	0.417	-0.33510095772353454	False	False	0.0043120989031262685	0.016188294	0.4450476311151322
chr19:588036-591843	0.2521790894324659	0.8188	1.5082384172036136	False	False	0.015651467727442248	-0.024682581	0.3198121406977432
chr19:604469-604741	0.009698062749384687	0.1706	-1.5813808661949655	True	False	0.009916138748489508	-0.011647023	0.020462808232965927
chr19:608775-609426	0.00011042378021333895	0.5066	0.02640153294422687	True	False	0.025505390155371926	0.06623669	0.0004044182596191965
chr19:609989-611759	7.263654954760676e-06	0.7754	1.2390579513054587	True	False	0.0540506189444633	-0.020704448	3.431081386613948e-05
chr19:615728-616437	0.14180812739143644	0.2754	-0.9673951696563202	False	False	0.0074161854107299315	0.013793245	0.20071660494360966
chr19:632470-634314	0.32983234035165526	0.7134	0.9119547366562666	False	False	0.010605851102124031	0.03614807	0.3946897230670027
chr19:638966-642093	0.17608796859527903	0.8142	1.4775351681498234	False	False	0.03930560491595275	-0.051316738	0.23982473226847661
chr19:643027-643763	0.01936855501987503	0.1712	-1.5771463614520007	True	False	0.012039746832903597	0.016440105	0.03726052064152649
chr19:644657-645174	0.43727257056713514	0.0998	-2.1994486884496607	False	False	0.0008689969345130055	0.0025350861	0.4869362358602253
chr19:646716-647030	0.022693126393402346	0.0362	-3.2818244195070476	True	False	-0.007992511694446253	0.0037397854	0.04267779310109737
chr19:656872-657635	0.31590864191458035	0.2078	-1.3382377710225701	False	False	-0.002761515828276353	0.0027463809	0.38196815932109246
chr19:658353-664042	0.08573283053505881	0.3854	-0.4666898840397958	False	False	0.008675113611445351	-0.1098631	0.1323589848342263
chr19:664790-665474	0.10294541501205184	0.634	0.5494156094863263	False	False	0.015340259152560376	-0.021390766	0.1542414562197198
chr19:667578-668000	3.752780508252282e-05	0.428	-0.29001578991603294	True	False	0.024270205734135443	0.057421546	0.000153104092012685
chr19:672018-672322	0.007237520622928422	0.361	-0.5710264839932755	True	False	0.011579092116595417	0.046142623	0.01585935767644894
chr19:675456-678084	0.42505306160734857	0.598	0.3971386571783969	False	False	0.003713044616593192	0.022335857	0.4770181748491964
chr19:679455-681925	0.13044470484353798	0.4064	-0.3788677878289609	False	False	0.048581804367255566	-0.037693918	0.18755165770077536
chr19:682564-683432	0.2212608787455091	0.19	-1.4500101352200998	False	False	-0.0047239963396488	0.008838452	0.2880604892464619
chr19:694859-695658	0.15286035298559353	0.234	-1.1858610247026784	False	False	0.007273595761773454	0.019474	0.2135594879841401
chr19:699208-700228	4.664215498059378e-06	0.4734	-0.10650054784828578	True	False	0.03305070617428417	0.10849893	2.2918515617587333e-05
chr19:703267-704746	6.111583822451163e-37	0.751	1.1039527284543647	True	False	0.2215341605056638	0.35845998	1.9616985720299125e-35
chr19:708621-709483	0.00014101839833571917	0.2984	-0.8549285534694393	True	False	0.025723909109827928	0.019711696	0.0005033308855139362
chr19:719153-719413	0.03237279760479161	0.3168	-0.7685169656054355	False	False	0.008276802187779774	0.03316894	0.05786277966836247
chr19:733946-734496	0.22827635780990418	0.2952	-0.8702609622087363	False	False	0.006698158282636556	0.03085211	0.29545126212753986
chr19:737734-738161	0.35483372059903795	0.1216	-1.977365030370696	False	False	-0.0020772632742011646	0.007291414	0.4171865936944878
chr19:752926-753509	1.1444250329078037e-06	0.536	0.1442496059495394	True	False	0.03450948843328767	0.076241076	6.315502953396637e-06
chr19:770193-770694	0.006595393049969087	0.444	-0.22494372728144685	True	False	0.02036378263547572	0.010441177	0.014637882846412015
chr19:771295-771512	0.33997451649923666	0.1094	-2.0968844227204326	False	False	0.0018384287865011398	0.016454086	0.4038588272452078
chr19:789073-789827	2.6807497940161284e-07	0.5186	0.07443434626553036	True	False	0.03821085161826555	0.09041217	1.6432488751919956e-06
chr19:795935-806526	0.034006783123911366	0.0	-18.420680753952368	False	False	0.033611668835984654	-7.766485e-05	0.060324114835300244
chr19:808294-808834	0.42474266940097094	0.2676	-1.0068334608308163	False	False	-0.0009129292751532021	-0.031720687	0.47676155181017904
chr19:811081-811433	0.1476945525644311	0.0602	-2.7479945788815585	False	False	0.005178683368066546	0.0106649995	0.20763699925396725
chr19:812320-815926	0.0019118042882621989	0.6464	0.6032521636331516	True	False	0.035410482332660004	0.026761115	0.004991204107379077
chr19:821366-822590	0.006203026345880731	0.4042	-0.3879952273535896	True	False	0.019836467575710594	0.038771488	0.013889461933031012
chr19:824875-825257	0.00016689448659775493	0.4218	-0.31538855512470687	True	False	0.01917672063361101	0.042254794	0.0005852678300612254
chr19:827554-828200	4.442290259192493e-06	0.4568	-0.1732319144206932	True	False	0.029777111936175705	0.07861037	2.1942255431626182e-05
chr19:840691-841138	0.0020075755559415286	0.4352	-0.26066598536474095	True	False	0.017470723729444332	0.0667042	0.005203432408090169
chr19:843388-843843	0.057709838430845393	0.2948	-0.872184270467606	False	False	0.008918011205794192	0.036588304	0.09480911429856474
chr19:850459-850907	0.0011014154797797805	0.3748	-0.5116790374970397	True	False	0.017485071574797922	0.046502404	0.003083837754389112
chr19:856963-857400	0.018682021975653027	0.2624	-1.0335315906201785	True	False	-0.013718825655521946	0.02164314	0.03611865753786445
chr19:859158-864418	0.13107060100575024	0.8808	2.0000277582379224	False	False	0.06831567850008385	-0.029628098	0.18831373198280935
chr19:871878-873979	0.005042296459289592	0.8538	1.7647213703210778	True	False	0.05014660831537632	0.020029068	0.011620233651605439
chr19:875558-875832	0.0969212086999654	0.0368	-3.2647629680226378	False	False	-0.005412438972455564	0.0019010119	0.14677152510808822
chr19:892246-893939	0.028146049488065806	0.755	1.1254595111330052	False	False	-0.024089270516180844	0.010611713	0.05136734658049283
chr19:897619-897822	0.3562465275857447	0.0284	-3.5325547101405443	False	False	-0.0014638611423145008	-0.0035227071	0.41843860968415497
chr19:898529-899135	2.9296486239083702e-09	0.5842	0.34003900759713	True	False	-0.039757498558549424	-0.036885925	2.363126919027759e-08
chr19:900022-901008	0.1155945596395383	0.6608	0.6668613039410607	False	False	0.010722665418277148	-0.042488426	0.16980877405282727
chr19:905539-910248	6.606127295809367e-19	0.8262	1.5589316166975822	True	False	-0.20428449517233094	-0.28442806	1.1559153616289714e-17
chr19:911565-913899	0.12054145651640463	0.8206	1.5204177868282365	False	False	-0.008936168213631052	-0.119692266	0.1756974230160204
chr19:916858-922155	1.0577082188833532e-05	0.7862	1.3021701803435415	True	False	-0.08600949217896409	-0.19464886	4.829188555953176e-05
chr19:924569-929185	0.040422297643199157	0.8192	1.5109367632244657	False	False	-0.016640199336012185	-0.08070177	0.07002459933299077
chr19:932396-933777	0.0003245207431974474	0.6624	0.6740078258250135	True	False	0.042632654400909534	0.027545735	0.0010547635498968403
chr19:934740-935432	0.0031794602747070447	0.6738	0.7254226249706992	True	False	0.022093396347038573	0.048710756	0.007767356999918566
chr19:937343-937826	0.23630286618179885	0.5722	0.2908327780687028	False	False	0.004669906232386591	-0.030017324	0.3037715792994736
chr19:940374-941614	0.0005579142162352133	0.813	1.4696224515174123	True	False	0.05392059953170157	-0.058412135	0.0016976816539047653
chr19:947191-948388	5.882386849049666e-51	0.9348	2.662872991055349	True	True	-0.18912098115899356	-0.19128537	2.539639720060036e-49
chr19:952812-953523	0.18337780343620658	0.2126	-1.3093238782651273	False	False	-0.005484178199223515	-0.005799137	0.24794816363663016
chr19:982492-983185	0.2544977930139287	0.5082	0.03280294044779508	False	False	0.010212999478017765	0.011287257	0.3221026123294643
chr19:983889-985058	0.32581935082319835	0.796	1.3614791555433743	False	False	0.015460755659113978	-0.06556615	0.390983220987838
chr19:991284-992131	0.0005259986625523507	0.6346	0.5520022235958786	True	False	0.03272667341904203	-0.033187374	0.0016127232288400777
chr19:994954-997019	0.020308810889474817	0.849	1.7267792950498224	True	False	0.032524914779512346	-0.081819355	0.03880297118851413
chr19:999996-1002127	0.24569977020542844	0.7426	1.0595262211971155	False	False	0.017523671087961545	0.023047179	0.31333212649877756
chr19:1009807-1010295	0.4265943660330802	0.0854	-2.3711406042671603	False	False	0.0009592740853661234	0.021447014	0.4782479346179444
chr19:1016491-1018260	0.32392086316802715	0.3282	-0.7163374829383589	False	False	0.004593088122307631	0.013384938	0.3893075427547641
chr19:1018949-1022313	0.19390035966744384	0.5408	0.16356367643751846	False	False	0.01606945982393798	-0.042426646	0.2593141196369491
chr19:1026004-1029005	0.0039088111207010515	0.7966	1.3651781505222287	True	False	-0.03623453114987063	-0.11883271	0.009302511236436408
chr19:1030316-1031234	2.744626809493758e-16	0.8726	1.9241454505185187	True	False	0.09684795613673218	0.12618636	4.1114984020611635e-15
chr19:1035883-1036272	0.2549367522703513	0.1604	-1.65525484208036	False	False	0.003449069656503694	0.0019266941	0.32253183713234074
chr19:1037521-1041857	3.4124945458055976e-05	0.8592	1.808661220646667	True	False	-0.08383027032229451	-0.15741694	0.00014033854052576097
chr19:1045086-1045615	0.40077291316081787	0.339	-0.6677537181013045	False	False	0.0018046542124829541	-0.0067716166	0.4564187451742889
chr19:1046977-1047351	0.27036379025311036	0.1986	-1.3950674087166692	False	False	0.003049996400341452	0.010811206	0.33773553905252224
chr19:1053223-1053549	0.31661042603912126	0.039	-3.20441251683625	False	False	-0.00196755939468345	0.010027643	0.3826282837203161
chr19:1057106-1058458	0.43925808034618974	0.7192	0.9404967892975575	False	False	-0.0010471387666465201	0.025240682	0.48852234365567093
chr19:1061906-1070065	0.3115670558272994	0.3768	-0.5031529413612658	False	False	0.06282794508254264	-0.049726367	0.3779589368664421
chr19:1072992-1078154	0.11658093606492914	0.879	1.9829942808203755	False	False	0.009756915756689466	-0.08911997	0.17104458197471567
chr19:1079454-1092137	0.3687519312803198	0.8076	1.4344903086143932	False	False	0.09266333720471215	-0.018010974	0.42929499772622626
chr19:1093621-1096315	0.34465082328730473	0.7714	1.2162332636323292	False	False	0.030101525607666157	-0.066360235	0.4082031134909147
chr19:1097879-1098175	0.006366505987733954	0.3182	-0.7620562270403988	True	False	0.011940200720007892	0.034208193	0.014202632050162298
chr19:1099442-1099870	0.0005727236360891622	0.409	-0.3681008538338928	True	False	0.01825960127972623	0.043737486	0.0017378101803113225
chr19:1101232-1110443	0.011610884621195177	0.0	-18.420680753952368	True	False	-0.018334768752729103	-0.0015806556	0.023941660339267815
chr19:1111527-1114520	0.36362950733264277	0.7232	0.9603905630347187	False	False	0.0020566937967916032	-0.019213974	0.4248664523995262
chr19:1122892-1123495	0.0025038037883725064	0.4804	-0.07844019302020311	True	False	0.02223598599599505	0.08950861	0.00631139291895972
chr19:1130541-1134492	0.16085621721614224	0.8372	1.6375404875229227	False	False	0.010041206250023027	0.028235257	0.2227292261220764
chr19:1135584-1136702	0.013106941619519722	0.411	-0.3598329618023808	True	False	-0.015087330763672323	-0.013398707	0.026596594019748513
chr19:1154759-1156180	4.1057344805742816e-08	0.6022	0.4146402410952801	True	False	0.058498704948241734	0.1793014	2.842231227642471e-07
chr19:1156717-1157039	0.2662121314520821	0.086	-2.3634831698624987	False	False	0.0027032356422825657	0.0077518914	0.3335050983340937
chr19:1163329-1163868	0.2992414454299708	0.2092	-1.3297543239499703	False	False	0.002764817102428506	0.032700907	0.36598312466699257
chr19:1165126-1165489	0.04102800440219997	0.1014	-2.181764817988074	False	False	0.008134212538823302	-0.008922748	0.07090921330959143
chr19:1167811-1168206	0.10696995865796788	0.087	-2.350827657950765	False	False	-0.005930485070178104	-0.0052125715	0.15919074756644855
chr19:1168875-1169580	0.03580804769013983	0.2106	-1.321312528713341	False	False	0.011250869282621697	-0.0013334304	0.06304116228939835
chr19:1171457-1174827	0.4437334769016648	0.6802	0.7546910556052567	False	False	0.009752090817544051	0.022890389	0.4920965649789124
chr19:1177267-1177787	0.007665454603871728	0.4484	-0.20713745054870447	True	False	0.014258710951481809	0.060673915	0.01666201573898527
chr19:1180284-1181007	0.00020544156420688263	0.91	2.3136348290585373	True	False	0.042699314744366466	0.13679583	0.0007031642619258919
chr19:1189503-1189740	0.0059973913759891915	0.2044	-1.3590176522957202	True	False	0.011180018860433176	0.02421761	0.013488980557583201
chr19:1192084-1192989	3.572688811203978e-14	0.8166	1.4934797767833832	True	False	0.07636012177638514	0.10415983	4.636549152650801e-13
chr19:1194273-1194949	0.2203187434479708	0.4674	-0.13058524865594034	False	False	-0.006716950150887274	0.02102749	0.2871130022749064
chr19:1203385-1203811	0.0010432698555880057	0.2786	-0.9514166850919146	True	False	0.017665625876504158	0.02431494	0.002940314640340141
chr19:1205001-1208443	0.2113200925892199	0.7738	1.229893847298965	False	False	0.02700912053167781	-0.101572275	0.2777942381545373
chr19:1213659-1214664	1.4169451747096732e-10	0.839	1.6508062912898949	True	False	0.08329114685883131	0.14819494	1.3223026609024616e-09
chr19:1221488-1221868	0.06887550666846483	0.1442	-1.7808354214687157	False	False	0.007088851381335639	0.02291644	0.11007981834116018
chr19:1223079-1223481	0.0934964693927221	0.074	-2.52680901710602	False	False	0.006494875978113568	0.0094092265	0.1423976310087326
chr19:1226226-1227013	0.06341583213885817	0.1816	-1.50554470562311	False	False	0.008556902602381717	0.028375626	0.10267092911008763
chr19:1230713-1231088	0.02189657052715418	0.0696	-2.5928499009339956	True	False	0.009360127998017205	0.0042063147	0.041377819993145964
chr19:1231972-1234358	0.0378792203357018	0.4774	-0.09046163737008106	False	False	0.018096696097525733	0.051459767	0.06620690490920243
chr19:1235830-1242546	0.032056156340126624	0.5336	0.13460285686493767	False	False	-0.012653910797286894	-0.082131326	0.057387326633140195
chr19:1244109-1245658	0.4362013844462231	0.8114	1.4591327398750995	False	False	0.005844144053891026	-0.07562843	0.4861788400382952
chr19:1247684-1256113	0.0027382664600706175	0.0	-18.420680753952368	True	False	0.07203329411165693	0.00016570091	0.006824185690568851
chr19:1256686-1263636	0.002592167137940415	0.355	-0.5971325146552191	True	False	-0.07003665811001791	-0.052904963	0.006503260697024459
chr19:1264454-1272475	0.029781603921396844	0.0	-18.420680753952368	False	False	-0.05031497329713608	-0.0010204315	0.05390986246147435
chr19:1273275-1277293	0.3910830110858694	0.4026	-0.3946433844769722	False	False	0.07724537113749341	-0.051971257	0.4483998523183808
chr19:1278464-1280309	0.4704950886803105	0.6068	0.43388085024891054	False	False	0.0010755805131881374	-0.006145835	0.5139235634579448
chr19:1285679-1286430	0.0008649984425681477	0.575	0.30228086573482627	True	False	-0.020931728761728885	-0.039467357	0.0024972364776086843
chr19:1295549-1296167	0.47877499500948983	0.3102	-0.7991844320199919	False	False	0.0006782848661847571	-0.0068609864	0.5204406243018271
chr19:1315651-1316095	0.0027913386829401176	0.7698	1.2071822141117652	True	False	-0.015300770834817318	-0.080527484	0.0069350409470078835
chr19:1324965-1325680	0.14383397961508088	0.4336	-0.2671780868467104	False	False	-0.0071142457978906615	-0.0141649395	0.2031351631201099
chr19:1344706-1345243	3.1232319829735447e-130	0.9768	3.740129223327351	True	True	-0.16148334881757884	-0.25184453	5.461670837406437e-128
chr19:1354128-1355888	0.2735537955439423	0.7226	0.9573952886226977	False	False	0.0027577066657931137	0.104984164	0.3409269610243118
chr19:1363565-1364535	0.006889598954744509	0.6848	0.7759194497207241	True	False	0.021561002403962443	-0.012514457	0.0152060913674021
chr19:1372004-1372348	0.2852248295375465	0.0826	-2.407533791471142	False	False	-0.0026661597941122286	-0.0053147227	0.3522690429689557
chr19:1382982-1384624	0.18003568270627085	0.8378	1.6419492171153656	False	False	0.00297863808982185	-0.13554037	0.24426989416935543
chr19:1396415-1396854	0.21174326854436187	0.0728	-2.5444532102454334	False	False	0.004043045059725763	0.013596129	0.2782574267333333
chr19:1399949-1402017	0.02576543119281487	0.7948	1.3541053612298863	True	False	0.03147955362202469	-0.122638345	0.047558755631752624
chr19:1402629-1402997	0.026401267915486623	0.1054	-2.1386139711930103	True	False	0.009398092650766968	0.025175674	0.04857569531050445
chr19:1406578-1412482	0.04873549160760298	0.3522	-0.6093827977190283	False	False	0.014133008589534368	-0.033876	0.08212043207580656
chr19:1415038-1415936	4.2173948270968514e-08	0.7134	0.9119547366562666	True	False	0.05348622803652783	0.11190107	2.9133690300137336e-07
chr19:1437865-1439846	0.05556666415167745	0.7136	0.9129331252765616	False	False	0.052434645246984185	-0.008279383	0.09183506230822411
chr19:1444144-1447570	0.39506592388529593	0.8376	1.6404781821912697	False	False	0.013321910924766894	0.028527975	0.4517535950173324
chr19:1449427-1450517	0.3461864145773493	0.4338	-0.2663637688945314	False	False	-0.0025911192931921193	-0.009265646	0.40958558088480923
chr19:1453329-1454211	0.3273598177216046	0.167	-1.6070397818746516	False	False	-0.0025429968738203516	-0.00026518106	0.39246417076185214
chr19:1455051-1456357	0.029331792673292632	0.5632	0.25415937527504673	False	False	0.02332261308038462	0.0608816	0.05320512191272373
chr19:1459543-1459935	0.005682342773240995	0.3468	-0.633135102664107	True	False	0.012211032172567249	0.03723799	0.012886955768873836
chr19:1465682-1466087	0.40076415216938	0.0524	-2.8950257006709337	False	False	0.0014486244923814853	0.00631712	0.4564187451742889
chr19:1467155-1471994	0.3626288085213668	0.8252	1.5519832728857	False	False	0.007884966340335697	-0.13736963	0.4239325717869706
chr19:1478510-1479869	0.3057685478652634	0.8102	1.4513102042483568	False	False	-0.0005386155751321009	-0.09777826	0.37228171937267734
chr19:1489457-1491923	0.32531541697010224	0.51	0.04000533381337923	False	False	0.04637477562445824	-0.06286317	0.39056937116249163
chr19:1503231-1503879	0.0014937319958268707	0.4962	-0.015200292356791878	True	False	0.02413180616391055	-0.023098819	0.00403098333080269
chr19:1507432-1508691	2.6843479679329427e-05	0.8558	1.7808354214687157	True	False	0.07834685395556765	0.032010525	0.00011287477306187954
chr19:1511971-1514256	0.0003935814879657906	0.8462	1.7051026280124566	True	False	0.04767801708206219	0.006895721	0.001247890689664818
chr19:1546128-1546638	0.11481055868964041	0.3366	-0.6784828301212555	False	False	0.009900902098556492	0.043052994	0.16885068614953178
chr19:1566160-1569170	0.09071555306009932	0.7858	1.2997921151512561	False	False	-0.011993021106442348	-0.09036851	0.13884759558833787
chr19:1590659-1593684	0.0934799755116047	0.7056	0.8741090980428053	False	False	0.012791675507097922	-0.12618619	0.1423761899271157
chr19:1604623-1606633	0.18268511096688567	0.7702	1.209440825433694	False	False	0.05783933892239046	-0.05339533	0.2472044031021218
chr19:1608443-1609777	0.307124909694119	0.7004	0.8492033296683517	False	False	0.006364856565351823	0.016355902	0.3736423891017448
chr19:1610451-1610869	0.3907453119526043	0.3236	-0.737276415721892	False	False	0.00141065983963172	-0.008443899	0.44813472266207793
chr19:1618206-1618525	0.01798120626326521	0.0898	-2.3160792799024157	True	False	-0.009323052149846866	-0.00034353137	0.03494228691800557
chr19:1624407-1624830	0.1888877886635827	0.1518	-1.7205525379924824	False	False	-0.005251311399413924	-0.0025104284	0.25393592393289205
chr19:1648652-1649356	1.3117231029504705e-43	0.4326	-0.2712510033640013	True	False	-0.07380214219679733	-0.043175988	4.914333496699118e-42
chr19:1650512-1653642	0.06478878481501556	0.4016	-0.39880285009357985	False	False	0.008913059294565984	-0.09005177	0.10458918168844838
chr19:1655422-1655821	0.3056709916559834	0.1456	-1.7695362754661483	False	False	-0.0024476408396562274	0.010720171	0.3721860099229424
chr19:1661121-1661577	7.925351913809758e-79	0.6604	0.6650772433047114	True	False	-0.10065330945750288	-0.092512496	5.809164663988018e-77
chr19:1667724-1669499	2.3470745487181208e-95	0.978	3.794466772356098	True	True	-0.22035687535417275	-0.33938953	2.249069874878964e-93
chr19:1671724-1672725	4.451429082935926e-17	0.7712	1.2150994530512054	True	False	-0.08723667735898577	-0.071889624	7.012339447088478e-16
chr19:1725506-1725989	0.4187731855759482	0.2122	-1.3117149899251475	False	False	-0.0009795896186101452	-0.0040101297	0.4717051429186678
chr19:1748133-1748455	4.204807097210391e-06	0.3096	-0.801989980238262	True	False	-0.019890557682972806	-0.03134631	2.084786234669382e-05
chr19:1767402-1767853	0.010117861041976662	0.3598	-0.5762322938462305	True	False	-0.015628993668791037	-0.002509892	0.021230000246591493
chr19:1788816-1789203	0.03249051415990356	0.0628	-2.7029414845939126	False	False	0.009345780152663614	0.0022069886	0.0580290583630738
chr19:1795757-1796245	0.2549409155857377	0.466	-0.13621020210191337	False	False	-0.0041966812798836725	-0.03771717	0.32253183713234074
chr19:1810678-1813643	0.10155784820764169	0.698	0.837792066601568	False	False	0.0723587235598096	-0.016738236	0.15249082682017442
chr19:1826017-1827558	0.06730975806109674	0.3994	-0.40796572617997573	False	False	0.015644865179137928	0.0016034395	0.10795500386611563
chr19:1837252-1838055	0.3287674366449449	0.5026	0.010400093532182186	False	False	0.004156050213395629	-0.027463898	0.3937512209153334
chr19:1839601-1840367	0.2660217603283014	0.1976	-1.4013624131892843	False	False	0.003781482569208988	-0.012582496	0.333345329166883
chr19:1844473-1844835	0.19831580005860566	0.0528	-2.8869988945810365	False	False	0.0035680424980639933	0.012714969	0.2640566364449559
chr19:1847549-1849374	0.0892835634302187	0.899	2.1861624297439355	False	False	-0.00421991717103154	-0.14662212	0.13702950570523592
chr19:1850806-1865784	0.005868247092436558	0.0	-18.420680753952368	True	False	0.014338449419464605	2.169609e-05	0.013241979539419177
chr19:1873162-1873757	0.0047414681553887604	0.2488	-1.1050225401481375	True	False	0.015033240656410115	-0.009651553	0.011016645084407785
chr19:1874586-1877013	0.0011753391713472	0.8002	1.3875447926555087	True	False	0.07829276384830541	0.042815626	0.0032624505697250806
chr19:1880259-1886169	0.0018338513409449687	0.9748	3.65538794066687	True	True	0.11765004640194765	0.028433383	0.004816280904878511
chr19:1895148-1898582	0.014060640956501318	0.8414	1.6686818107889265	True	False	0.06494520456281797	0.13463116	0.02829073608433665
chr19:1901187-1902400	3.468492693644732e-17	0.5044	0.017600453983749764	True	False	0.09696692897829248	0.2740749	5.502159123065177e-16
chr19:1903393-1906229	0.0012208095030337436	0.9214	2.4615224366932504	True	False	-0.05004960164413613	-0.22177744	0.003371973127992149
chr19:1908958-1910174	0.1557039480862833	0.8288	1.5771463614520005	False	False	-0.008373935831102748	-0.09843505	0.21683314591003466
chr19:1923217-1923847	0.007373004188848981	0.687	0.7861310842893559	True	False	-0.019468756423993816	0.002484873	0.01611608927180921
chr19:1929044-1930588	0.2288872685119765	0.6852	0.7777732327347955	False	False	-0.006513667846364299	-0.022153169	0.2961118808409501
chr19:1933147-1933699	2.979568324218795e-79	0.5664	0.2671780868467104	True	False	-0.11833417198394006	-0.060199562	2.2114851446204285e-77
chr19:1935398-1935887	0.009703349331803501	0.4378	-0.2500954683294533	True	False	0.014695748860393815	0.017375536	0.02047249687891465
chr19:1939283-1946321	0.0628849185415434	0.0	-18.420680753952368	False	False	0.030010740568481964	0.00059092045	0.10193739566745251
chr19:1947550-1948022	0.0988719971662626	0.0672	-2.6305174299780227	False	False	0.006931913887025574	0.002635993	0.14915793248636847
chr19:1948651-1949062	0.002365996680385497	0.294	-0.8760354503052614	True	False	0.014558238094748346	0.033569574	0.00600382864142603
chr19:1966939-1967634	2.593096588447305e-05	0.623	0.5023013208656081	True	False	0.03117850281376484	0.052739836	0.00010943136993308608
chr19:1986034-1986475	0.2483999836056025	0.078	-2.469836279507869	False	False	0.003192586049297926	0.012439227	0.3160365455792053
chr19:1992893-1993124	0.022627778679682173	0.0114	-4.4626755783951255	True	False	-0.008729076746624796	-0.01050197	0.04257119950041597
chr19:2013360-2016743	0.1637488937865751	0.845	1.6959114577561196	False	False	-0.006928866557038976	0.0143918395	0.22597002244773315
chr19:2019479-2020034	0.056088283884685314	0.3404	-0.6615121797697254	False	False	0.01518421046282975	0.014418051	0.0925517932993301
chr19:2031914-2033023	4.1585379423003663e-07	0.7818	1.2761868469213662	True	False	0.06075982379830129	0.12793538	2.4747143089532988e-06
chr19:2034638-2035673	0.02143056891786615	0.7262	0.975427523373189	True	False	0.027726766743522868	0.04319963	0.0406222672070662
chr19:2038463-2052985	0.034103893693703494	0.0	-18.420680753952368	False	False	-0.07666091864047941	-0.00021260977	0.06048181351662155
chr19:2054682-2058626	0.0013901268910607575	0.8166	1.4934797767833832	True	False	-0.039923070154488205	-0.029576302	0.0037829046737806946
chr19:2059621-2062615	0.03623072588349056	0.7888	1.31770721678532	False	False	-0.01347897539115972	-0.08608097	0.06369016638127507
chr19:2069261-2070516	0.10969849796280373	0.4838	-0.0648226878112248	False	False	0.013639341131704716	0.052107006	0.1624913519550781
chr19:2074137-2074822	2.332201201940549e-09	0.8176	1.5001710992155688	True	False	-0.04547873363631411	-0.020071834	1.9028282048007813e-08
chr19:2079032-2080865	0.2764742729482633	0.5706	0.28429954757182174	False	False	-0.004881822638538293	0.0030311346	0.34386102821623
chr19:2081621-2088399	1.3298630356552087e-07	0.7608	1.1570704604927435	True	False	-0.15145141152959835	-0.14088756	8.56238265237985e-07
chr19:2088922-2093057	1.02289644554771e-10	0.9014	2.212877758321939	True	False	-0.1117071180676576	-0.1440919	9.686860570306548e-10
chr19:2093945-2099208	0.05121099649292265	0.026	-3.623314391272683	False	False	0.00605021974423503	-0.009604096	0.0856570014073239
chr19:2112603-2113029	0.08585172779102218	0.2052	-1.3541053612298866	False	False	0.007074503535982046	0.013040051	0.1325147727129523
chr19:2149997-2152374	0.23009688074051787	0.736	1.0252809912907292	False	False	0.06157688915095927	-0.06446713	0.29738950755093974
chr19:2155776-2156437	0.0034248746268310416	0.596	0.388825781130248	True	False	0.02936699210881203	0.10331822	0.00829264602113509
chr19:2163252-2165844	0.18809867800158747	0.875	1.945910080483888	False	False	0.009410154998630627	-0.10700959	0.2531407008903757
chr19:2168010-2169553	0.0010210014490420309	0.9324	2.6241537869087113	True	True	0.057825245021202426	0.22530389	0.0028854197187428653
chr19:2171220-2171782	2.011226880433311e-74	0.756	1.1308731231302387	True	False	-0.13757844176558742	-0.08834188	1.3407875850418085e-72
chr19:2187690-2188464	3.0298888299096335e-05	0.8484	1.7221066953060908	True	False	-0.032164948924844845	-0.06666036	0.0001259486552332895
chr19:2215418-2215695	0.005177193414627242	0.2186	-1.2738435739304217	True	False	0.011541127463845651	0.01850285	0.011885098450033603
chr19:2223889-2224392	3.999068019133243e-60	0.5086	0.03440339221273725	True	False	-0.09536492220991863	-0.04556372	2.0546911639368812e-58
chr19:2227282-2228203	3.94724020256345e-21	0.804	1.4114845713658535	True	False	-0.07647338087422056	-0.11130933	7.659491590960462e-20
chr19:2235354-2237431	0.21691031475265266	0.7794	1.2621732535846744	False	False	0.021050828575371938	-0.103860736	0.28361196904959457
chr19:2239740-2240384	0.011889420446813353	0.3852	-0.46753432204538287	True	False	0.016111487583336536	0.04631826	0.02443733697585116
chr19:2247137-2247394	0.3917846190769836	0.0462	-3.027474001810616	False	False	-0.0010504400407986697	0.011127189	0.44893266438649576
chr19:2248746-2254123	0.38769421124552317	0.8702	1.9027282004666013	False	False	0.012397935078412248	-0.063364744	0.44555461801363466
chr19:2256168-2256618	1.915810140884314e-06	0.4282	-0.2891988978676885	True	False	-0.024590048410645996	-0.04565902	1.0145805465725593e-05
chr19:2257842-2258585	4.3740119734583285e-07	0.7708	1.2128339210431445	True	False	-0.04552685605568589	-0.0804251	2.590125337819998e-06
chr19:2260301-2260668	4.653038784339723e-07	0.4602	-0.15953751977833608	True	False	-0.024304869112733055	-0.029920809	2.74150599443092e-06
chr19:2261747-2262191	0.0028970067345083735	0.2112	-1.3177072167853203	True	False	0.016477675070060024	0.027772639	0.0071604412564713945
chr19:2264259-2264817	7.032828774159771e-10	0.8152	1.4841592808553072	True	False	-0.04715603484977361	-0.0166606	6.070875425791469e-09
chr19:2266345-2267219	0.16225705505874122	0.7284	0.986519929078782	False	False	-0.008398441443078358	0.07207994	0.22428946517302883
chr19:2268892-2276677	0.0305498675852813	0.0	-18.420680753952368	False	False	-0.003933468152290898	-0.0005735159	0.05508060932924793
chr19:2278494-2279050	0.4834879659624665	0.4432	-0.2281849689837292	False	False	0.0003366029914368754	-0.034452688	0.5241027003430297
chr19:2281770-2282845	0.011905062207966742	0.7858	1.2997921151512561	True	False	0.03028322265811738	0.07442789	0.024465220421937304
chr19:2287539-2291521	5.586534025088571e-06	0.7168	0.9286434784813149	True	False	-0.0745652444142759	0.021645367	2.7001199308334262e-05
chr19:2302172-2303537	7.513102020076853e-11	0.7092	0.8915018082531888	True	False	-0.06656739989235307	-0.038672835	7.22523055233631e-10
chr19:2307464-2308592	1.0969890766418832e-05	0.7358	1.024251926322986	True	False	-0.038119050802419126	-0.058462247	4.990948835378635e-05
chr19:2315709-2316532	0.3503382873113207	0.8974	2.168663674482634	False	False	-0.0025827391357289564	0.10567126	0.4132450500956897
chr19:2324544-2325798	2.7844978471339364e-85	0.97	3.476098366811273	True	True	-0.16211109879481908	-0.24525028	2.2822813230500297e-83
chr19:2327404-2329809	0.3565903101876772	0.6908	0.8038620116937004	False	False	0.01933073777001726	-0.031401455	0.4187506009879681
chr19:2331922-2334060	6.016370175031915e-63	0.9248	2.5094261447967527	True	False	-0.21639991736656855	-0.25636402	3.273838662557533e-61
chr19:2383196-2383528	0.005159970543429807	0.4206	-0.3203108155503259	True	False	0.012481863625126606	0.04234699	0.011851562244345054
chr19:2391249-2391693	0.03440637815984223	0.221	-1.2598483119410984	False	False	-0.012131801592915565	0.0015394613	0.06092475219241677
chr19:2394257-2395004	0.17718298163100699	0.7068	0.8798927504749072	False	False	0.007553696176375392	0.010154061	0.2410208774433558
chr19:2395998-2396182	0.007312459702532493	0.2708	-0.9905674785524258	True	False	0.009607342643180387	0.02122968	0.015999772599303665
chr19:2425339-2425591	0.2329617994600513	0.0524	-2.8950257006709337	False	False	0.003026379592945279	0.0017567519	0.30027443524741276
chr19:2426619-2428885	0.35160346245039226	0.7662	1.1869771535084044	False	False	0.01408780652806646	-0.049703896	0.4143973290893668
chr19:2446279-2446872	0.00014248951715888013	0.8658	1.8643226475046648	True	False	-0.024196054037794765	-0.12142633	0.0005080278434997352
chr19:2455578-2457487	0.1381668997528998	0.7966	1.3651781505222287	False	False	-0.005784848091235029	-0.07983011	0.19655413837295155
chr19:2461762-2462573	0.0205168433613148	0.5034	0.013600209355136617	True	False	-0.01901318059099663	-0.007911742	0.039142072287763154
chr19:2474408-2479984	0.04949597365704799	0.0	-18.420680753952368	False	False	0.020647311296312587	-0.00023752451	0.08323253861651123
chr19:2486127-2486500	1.378676607397438e-112	0.8942	2.134378861040908	True	False	-0.11016110598778757	-0.15462898	1.7975258811315448e-110
chr19:2487778-2489698	0.367303636851107	0.6024	0.4154751931526255	False	False	0.005570900131758927	0.07356924	0.428140708234294
chr19:2491324-2491601	1.7936473306019436e-08	0.3908	-0.44395069167881346	True	False	-0.02387710016586363	-0.037955895	1.299363546245037e-07
chr19:2494243-2495962	0.012161521064791042	0.8806	1.9981242199669556	True	False	0.0483646821057101	0.19771725	0.024912327831703072
chr19:2503371-2504241	4.0384925396988675e-11	0.6608	0.6668613039410607	True	False	0.07002129448800222	0.14013487	3.9905506765515366e-10
chr19:2507073-2507677	0.1839530759364063	0.6276	0.5219344645368353	False	False	0.008669907756051587	0.07457623	0.24857771367508877
chr19:2542334-2544338	0.0022816604019964557	0.7204	0.9464465810579447	True	False	0.034236879371569454	0.05681038	0.005822355516099106
chr19:2546237-2547072	0.0019960919648561405	0.5978	0.3963067643760366	True	False	0.020240619715183844	0.02515158	0.005177539246166464
chr19:2549552-2550309	1.5019343123257541e-13	0.4882	-0.04720876482230274	True	False	0.07683512433804693	0.22760677	1.849780415757186e-12
chr19:2552656-2553452	0.1127055039034649	0.6972	0.8339997734005604	False	False	0.019116662838458365	0.09398715	0.16623187396233338
chr19:2561710-2562635	9.63871813189591e-08	0.7908	1.32975432394997	True	False	-0.05717857620362868	-0.059437007	6.341024078464944e-07
chr19:2579182-2579807	0.0006616714909504808	0.3132	-0.7852011475384726	True	False	0.023671151447602366	0.030549422	0.0019710672953896645
chr19:2598818-2599887	2.30728487622595e-11	0.9104	2.3185286427682277	True	False	0.09368228816898258	0.057394087	2.3383131956276473e-10
chr19:2607667-2608756	0.0005237817498605172	0.9046	2.2494141848223137	True	False	0.03615212626814955	0.08629779	0.0016061768177115204
chr19:2610708-2611636	4.704338494291933e-08	0.9048	2.2517338890147465	True	False	-0.06135075187153677	-0.14789282	3.22930781765419e-07
chr19:2613627-2614284	0.01570531777827128	0.5924	0.37389577339170377	True	False	-0.017468311259871604	-0.05203715	0.031134390840921285
chr19:2616633-2617181	0.31382323157912095	0.5168	0.06722530450226816	False	False	0.00418474590410281	0.06643207	0.3800236445037759
chr19:2618274-2619066	0.14455202578396104	0.643	0.5884089299988757	False	False	0.01157731450743657	0.07466179	0.2039635105947515
chr19:2620431-2623125	0.34220151579190694	0.8658	1.8643226475046648	False	False	0.0006349873859584354	-0.04500416	0.4058241548839607
chr19:2624511-2625895	0.09233210297210293	0.7566	1.1341285037778923	False	False	-0.012161386088202171	0.005368933	0.1409192627444635
chr19:2627182-2627972	9.254999388295173e-24	0.7888	1.31770721678532	True	False	-0.08643764204208186	-0.08215769	1.9891160610904854e-22
chr19:2629636-2630263	0.18879518245109556	0.7104	0.8973275107125898	False	False	0.010042602942933535	0.10664917	0.2538693399399435
chr19:2631367-2631952	0.13734411283730652	0.6186	0.4836101570309937	False	False	-0.007489702246656731	0.03737413	0.1956334574256068
chr19:2636616-2637563	0.009769337597890674	0.4248	-0.3030993303238756	True	False	-0.023266364447715238	0.01767385	0.02059476313070625
chr19:2648407-2648894	0.13863467042798738	0.3972	-0.41714552599433974	False	False	-0.0076702565483629664	-0.018432833	0.19710538956965384
chr19:2663945-2664678	8.634524396960406e-197	0.944	2.8247743074321585	True	True	-0.19899229876226346	-0.24886656	4.5433017121577736e-194
chr19:2677933-2678484	9.667226331856706e-34	0.7438	1.0658137664408047	True	False	-0.08772006007811069	-0.06334158	2.845699211733164e-32
chr19:2680738-2682074	1.7661141749048995e-252	0.8872	2.062454019591136	True	False	-0.3442350293883234	-0.20705771	2.4781104894165604e-249
chr19:2695294-2695671	0.045203171000368074	0.227	-1.2253289999897674	False	False	-0.007645750936387367	-0.012102257	0.07707636344521994
chr19:2698731-2699301	5.779182685658917e-43	0.786	1.3009807434010308	True	False	-0.08203678965309576	-0.09492945	2.1366298245373355e-41
chr19:2701340-2703244	0.0023124201364260466	0.8092	1.4448203062263887	True	False	-0.045732169913533266	-0.084151626	0.0058891764684468354
chr19:2710286-2711541	1.7242980910642433e-148	0.9498	2.9402362207427024	True	True	-0.23940535418418085	-0.22624902	4.097432867040241e-146
chr19:2720417-2721823	1.1946452089408217e-35	0.8858	2.048539817990748	True	False	-0.10697867770511166	-0.11409693	3.723047670719223e-34
chr19:2722930-2723421	0.01048934536269211	0.4342	-0.2647353960665042	True	False	-0.011931820562544732	-0.014254864	0.021916614107930204
chr19:2739242-2740534	0.25504597088305114	0.7766	1.2459614987763519	False	False	0.0012854653660154258	-0.057910442	0.3226439659993554
chr19:2749075-2749645	3.240207572022703e-20	0.8768	1.9624697953306134	True	False	-0.0873978049320274	-0.12347025	6.02182001370047e-19
chr19:2775287-2776343	0.010321892397619038	0.657	0.6499535573848524	True	False	0.02347536049596312	0.054021016	0.021613479348226446
chr19:2782513-2783886	0.27486311609922165	0.7972	1.368885279855852	False	False	0.0059924474465723465	-0.06458259	0.3422389036661075
chr19:2784843-2786237	0.3008505784384721	0.88	1.992430092720513	False	False	0.009665114940843045	-0.10628474	0.36752402082328395
chr19:2819461-2820698	0.2218780716651435	0.8212	1.5244987786542565	False	False	-0.0014945883863460574	-0.07558304	0.28869181814784267
chr19:2840586-2842643	0.13672100854687935	0.849	1.7267792950498224	False	False	0.008470307641929076	-0.12947047	0.1949159947670294
chr19:2856539-2857117	1.9044063908204452e-05	0.4908	-0.036804153110245874	True	False	0.02831832967717221	0.06394311	8.272313512481055e-05
chr19:2887524-2887711	0.00966314465712257	0.0996	-2.2016768551465984	True	False	-0.009812402556862224	-0.010917023	0.02039935667479393
chr19:2888642-2889307	0.13699473758395897	0.4474	-0.2111813591781957	False	False	0.008124054772201291	0.019812085	0.19524011209639114
chr19:2900139-2901491	0.3276017627307655	0.6698	0.7072806135192307	False	False	0.03259551125753529	-0.008632779	0.39272004747215794
chr19:2944478-2945798	0.27598760879473816	0.6934	0.8160630486191142	False	False	0.038833903628443134	0.004749	0.3434010041908559
chr19:2949935-2951442	0.335728877611445	0.8216	1.5272253945860024	False	False	0.015251251722534998	-0.090960085	0.4000641839126009
chr19:2956452-2956780	0.2371961713870297	0.174	-1.557539428941724	False	False	0.0035013821546070484	-0.016240325	0.30463012175591875
chr19:2961902-2962520	0.10144304748963617	0.4842	-0.06322104767802295	False	False	0.012846273502691241	-0.01454787	0.15234903787067713
chr19:2976726-2978227	0.19731503740632989	0.627	0.5193681101284173	False	False	-0.005486209752547905	0.04780662	0.2630034104093781
chr19:3024737-3025583	0.4415128271994217	0.6828	0.7666694842793187	False	False	-0.0008707745436718553	-0.019016184	0.4902721624336515
chr19:3027977-3029753	0.20414903627367226	0.8852	2.0426220484803004	False	False	0.014160688503579405	0.06406818	0.2701814773671103
chr19:3034711-3036996	0.49682164389136435	0.772	1.2196388901640554	False	False	0.023866434510910528	-0.0743441	0.5341170278892658
chr19:3041945-3042471	0.22015608284417382	0.382	-0.4810678388543352	False	False	0.0044277704705344145	-0.007985994	0.28695179090929473
chr19:3046414-3048186	0.1157118517665171	0.8094	1.4461162011105986	False	False	0.015696288872661862	0.026061058	0.1699344808688294
chr19:3052424-3053851	0.12003201994823753	0.7738	1.229893847298965	False	False	0.011468499432498273	-0.0060085803	0.17508840127993244
chr19:3055098-3056044	0.2515991545513253	0.3752	-0.5099723707460766	False	False	-0.004272610585383207	-0.0017077029	0.31924300518933585
chr19:3060042-3063414	0.011968769031433958	0.7176	0.9325877836500752	True	False	-0.02705343378856634	-0.20169836	0.024578997684791652
chr19:3065655-3066038	3.262707250148183e-38	0.8064	1.4267856832225299	True	False	-0.061490675106754954	-0.13227376	1.0820363740333862e-36
chr19:3070549-3070819	0.033106900804128446	0.0752	-2.509426144796753	False	False	0.008186525036926656	0.025013614	0.05897101037294537
chr19:3075876-3076549	0.08328443920869188	0.6654	0.687452560173776	False	False	0.01449487902544356	-0.01253584	0.1291304315148157
chr19:3093811-3096506	0.017990077305759605	0.834	1.614245565751649	True	False	-0.031092923629974373	-0.006185949	0.034956353186159285
chr19:3098636-3099472	0.13528397442772438	0.5406	0.1627583403177918	False	False	-0.00892994658157506	-0.029390723	0.19330218167429572
chr19:3103596-3104630	0.008460692701330512	0.5692	0.2785879152893538	True	False	0.02491979490961302	0.026767835	0.018165459861367302
chr19:3108615-3109123	0.0810413825249578	0.5892	0.3606591991634919	False	False	0.010433296041632626	-0.04613691	0.12627181008124336
chr19:3125120-3126400	0.05032737764358435	0.7242	0.9653916095225219	False	False	-0.014988673455356052	-0.01612173	0.08441900831957741
chr19:3132844-3133993	0.01596369718945589	0.8324	1.6027328588190826	True	False	0.03173184715049887	0.04753256	0.03157060984492817
chr19:3135798-3136889	0.010864747415903967	0.8498	1.7330332335402576	True	False	0.026397115092701685	0.068843454	0.022583432020460644
chr19:3141762-3142683	3.481459283808525e-12	0.7496	1.0964800651026159	True	False	0.07701059975644214	0.19698298	3.823506494845397e-11
chr19:3145838-3147000	0.00369051389891012	0.6366	0.5606373470764867	True	False	0.026084128908660985	0.066095605	0.008849664920677538
chr19:3154915-3155558	0.07623651518560896	0.3484	-0.6260796183937407	False	False	0.013069871340458242	0.046019167	0.119983183680553
chr19:3163207-3163749	0.31123557440896826	0.421	-0.31866963740880205	False	False	-0.0036128636432836148	-0.010920793	0.3776350601414313
chr19:3165252-3166192	1.9417971111549969e-07	0.5284	0.11372240170560066	True	False	0.050003383806005955	0.17693844	1.2175123667899382e-06
chr19:3169385-3169963	0.051277487968718644	0.4578	-0.16920252614587805	False	False	0.011892078300636114	0.09312298	0.08575155848389691
chr19:3171877-3173003	3.154421850061922e-97	0.9426	2.798597547557051	True	True	-0.17008418376060075	-0.20749718	3.124309049879818e-95
chr19:3175960-3177603	0.1999151651737695	0.8106	1.453913492980462	False	False	-0.007947944493392187	-0.020941883	0.2657478743604219
chr19:3178203-3181176	1.0877138529289603e-08	0.8956	2.149264124656324	True	False	-0.11031677376126992	-0.15484917	8.12847486441916e-08
chr19:3184441-3186881	0.1810408388523641	0.8006	1.390048551370917	False	False	0.010460595039429255	-0.0709905	0.24535688334209185
chr19:3188654-3189293	0.019254515068402027	0.3092	-0.8038620116937008	True	False	0.01390687131011192	0.043883663	0.037071027541280936
chr19:3193791-3194111	0.3629671671409882	0.5666	0.26799249286991955	False	False	-0.0016207986366245618	-0.05449793	0.424269216612506
chr19:3210473-3211127	0.3299632855402693	0.319	-0.7583711867009939	False	False	0.0035291890407348064	0.0053029507	0.39478506293765864
chr19:3224338-3225074	0.11028070743953827	0.6074	0.43639626176168606	False	False	0.01238053990307205	-0.01900354	0.16320691722525477
chr19:3274966-3276940	3.0357541942408083e-18	0.9378	2.713181556801915	True	True	0.18003270039019792	-0.036103666	5.1349904183409676e-17
chr19:3284583-3286183	1.2117293593484622e-06	0.7632	1.1703041879972227	True	False	0.06317788014267091	-0.035445124	6.650180164381037e-06
chr19:3304917-3305318	0.07814346182966968	0.3	-0.8472978413395852	False	False	0.008143481500865888	-0.010193996	0.12244809733165182
chr19:3324429-3324745	0.4320445840082383	0.049	-2.965693570868399	False	False	0.0007930676290134765	0.012267133	0.4827143560606207
chr19:3326897-3327332	0.009670110351181193	0.1752	-1.5492127092469865	True	False	0.014206398453378455	-0.0007692352	0.02041116602080162
chr19:3338400-3339174	8.276313867907118e-10	0.7814	1.2738435739304217	True	False	0.062167182363780854	0.053786397	7.0954281184681745e-09
chr19:3343555-3344592	9.219459272700792e-10	0.6202	0.4903971980823471	True	False	0.06574957270719844	0.15129954	7.869657790538862e-09
chr19:3357371-3362127	0.049898185236412665	0.766	1.1858610247026784	False	False	0.00034358645598953075	-0.10791373	0.08378732198405149
chr19:3365575-3367817	0.0005419606190852683	0.7726	1.2230508378836804	True	False	0.047122006331589875	0.11125493	0.001655204353437657
chr19:3369389-3369874	0.015975331723487935	0.4558	-0.1772627059737124	True	False	0.01316103729589079	0.050377958	0.03159043853193044
chr19:3384889-3385108	0.014983710596022588	0.143	-1.7905932300764165	True	False	0.008832812938252079	0.019461907	0.029863033340485075
chr19:3429450-3429934	0.45929349958043647	0.1702	-1.5842104450561858	False	False	0.0014764313785092381	0.017164856	0.5051148530824149
chr19:3434266-3435782	0.25973515529535374	0.8286	1.575737477205116	False	False	0.0027804346686098325	-0.11116594	0.3272203209172215
chr19:3440071-3440467	0.059703625826913104	0.0638	-2.686075792456905	False	False	0.008737456904087957	0.0038568228	0.09752894104755634
chr19:3473012-3473330	0.3141262311204024	0.0728	-2.5444532102454334	False	False	-0.0023050511906997535	0.013815701	0.3803046007845092
chr19:3478310-3480283	0.046814604743935104	0.73	0.9946225518056557	False	False	0.022580969144895074	-0.039195597	0.07945620317866435
chr19:3484951-3485427	0.1514445308631433	0.229	-1.213966339311137	False	False	0.007838875474288347	0.008433767	0.21199818060927117
chr19:3494092-3494869	0.02130429097446207	0.2608	-1.0418146654595577	True	False	0.011678638229491119	0.020657953	0.0404258130439836
chr19:3500097-3501383	0.49352701373159313	0.7794	1.2621732535846744	False	False	0.013040921705585518	-0.018086433	0.5318363408713267
chr19:3504947-3507911	0.3868454188339093	0.8252	1.5519832728857	False	False	0.029266049303005803	-0.11736375	0.44477864489464536
chr19:3516649-3517321	9.845256758072614e-18	0.645	0.5971325146552191	True	False	-0.06209480827659904	-0.0473084	1.611668531296487e-16
chr19:3535661-3535971	0.22778770108736174	0.0452	-3.050404596860974	False	False	0.0031166567437983985	0.001887368	0.294926271663229
chr19:3536722-3539170	0.2836749484255131	0.5004	0.0016000003093333826	False	False	0.006740313014117899	-0.00051395595	0.3506929318357948
chr19:3544682-3545828	0.1862058971424727	0.4354	-0.25985236176321	False	False	0.01073612445905131	0.0397636	0.2510922804018077
chr19:3547398-3549339	5.920381504736901e-07	0.66	0.6632942031500152	True	False	0.058954280781238905	0.1585596	3.4276443937238926e-06
chr19:3552624-3553490	3.997300639868678e-05	0.9138	2.3609414463935625	True	False	-0.04021993088401646	0.036776274	0.0001621593731043856
chr19:3554112-3555028	1.4251721342148822e-05	0.8222	1.531324307303497	True	False	0.04652472965421566	0.01780501	6.342564885481909e-05
chr19:3555737-3558614	0.20309286839265572	0.8976	2.1708377356475985	False	False	0.01718414773862087	-0.1566897	0.2690434950347522
chr19:3572006-3574517	0.3095363315945565	0.4774	-0.09046163737008106	False	False	0.069838454688806	-0.04892099	0.3759405792266247
chr19:3576682-3577324	0.22885440918976008	0.4136	-0.34910282025347894	False	False	0.00485046053409283	0.020154852	0.2960888703045212
chr19:3585319-3586457	0.1824134949304052	0.6984	0.8396903495535357	False	False	0.008926391363257347	-0.002723664	0.24691056280119986
chr19:3604587-3605519	0.0007614705987465767	0.854	1.7663245152966869	True	False	-0.02850662927592773	-0.11486462	0.0022318090876477475
chr19:3606111-3607772	2.7399997064100753e-06	0.8236	1.540930787033419	True	False	-0.05057399634599739	-0.11582823	1.409511720479736e-05
chr19:3617472-3618961	0.41378732866246326	0.829	1.5785565522158305	False	False	-0.001570263747680059	-0.1057142	0.4673575493557752
chr19:3626177-3627602	0.3443114736928297	0.9268	2.5385422457687565	False	False	0.016786852091617455	-0.130988	0.4078503701968974
chr19:3642871-3643446	0.019562748507872416	0.5046	0.01840051878366733	True	False	0.014215667415421036	0.030924406	0.037574861321489385
chr19:3665758-3666426	0.28521431608649095	0.5892	0.3606591991634919	False	False	-0.004549409725832981	-0.029968187	0.35226344075467014
chr19:3670640-3672597	0.0036134746885773585	0.65	0.6190391952194106	True	False	0.02896791885264978	0.09527832	0.008688970554400233
chr19:3687458-3688661	0.49195812859645843	0.8242	1.5450661889037984	False	False	0.0014940804980149713	-0.017538607	0.5304948936789169
chr19:3692456-3692930	0.2846875854964176	0.2034	-1.3651781505222287	False	False	0.00393334118020805	-0.003857635	0.35170758227829435
chr19:3698976-3701050	0.46647942651169183	0.8316	1.5970094068182226	False	False	0.018094664544201333	-0.08986205	0.510701769737261
chr19:3705994-3706485	0.3261750536057213	0.4258	-0.29900800915791503	False	False	0.003837985146043929	0.01433035	0.3913463141636949
chr19:3710256-3710810	3.508732901850842e-05	0.4882	-0.04720876482230274	True	False	0.0286650904352311	0.08467618	0.00014391470446260707
chr19:3719080-3719442	0.160977194190435	0.0508	-2.9277229836619854	False	False	0.005126370869963192	0.005634878	0.22287224664374977
chr19:3721276-3722925	0.015272831858158985	0.8158	1.4881470610313428	True	False	0.029826758020540786	0.04561329	0.030371470459423837
chr19:3739392-3739729	0.0006868223369279971	0.264	-1.0252809912907292	True	False	0.015565634599486245	-0.0009028949	0.002036621412893264
chr19:3760705-3763555	0.4566122328701353	0.608	0.43891303311286906	False	False	0.06217924471164449	-0.047124684	0.5029459270573571
chr19:3783580-3784027	0.003108563215929152	0.349	-0.6234377067138305	True	False	0.01629712076835378	0.039847404	0.007616746913031138
chr19:3784786-3786674	0.3241269117777125	0.8516	1.7472055466432042	False	False	-0.002170206838792571	-0.01288408	0.3895052134602707
chr19:3788935-3789758	1.396139967693073e-05	0.2444	-1.1287058806479005	True	False	0.03007156019613124	0.07097913	6.22935498001879e-05
chr19:3798090-3798575	3.892951064276644e-07	0.5126	0.05041067173022429	True	False	0.03470439058034749	0.04702716	2.3272407397032987e-06
chr19:3801265-3801952	0.02022440292972137	0.7978	1.3726005959634218	True	False	0.01904251114211769	0.04434336	0.038675552891402135
chr19:3810148-3811493	2.8721822824381664e-45	0.8364	1.6316824942171415	True	False	-0.1330603941441999	-0.11489944	1.111381787712712e-43
chr19:3812093-3814176	0.150710535337803	0.8906	2.096884422720432	False	False	0.021253729963646606	0.014917642	0.2111416443249116
chr19:3821733-3822435	0.001975314870664707	0.725	0.969400534617571	True	False	0.03322021390478897	-0.0056387633	0.005128612915587828
chr19:3950802-3951660	0.09292779944247509	0.259	-1.0511725384817878	False	False	0.008965244820586544	0.012194045	0.14167799132674347
chr19:3970399-3971973	0.23547333847826485	0.8038	1.4102158963563451	False	False	0.00451004838017266	-0.06379807	0.30291004067059074
chr19:3975197-3978257	0.2899763274163333	0.6476	0.608506314806242	False	False	0.012373683410602188	0.005391836	0.35702256194086185
chr19:3978810-3988420	0.008331620204642159	0.445	-0.22089382712630234	True	False	-0.01646586666636196	-0.0715847	0.017922943672201926
chr19:3989830-3990671	0.41560033654155254	0.6916	0.8076100941537651	False	False	0.0021242429448279365	-0.041593343	0.4688497351610451
chr19:4006869-4008644	0.35076479137941763	0.774	1.2310368429895515	False	False	0.025238240893213082	-0.102941036	0.4136239532089771
chr19:4014777-4015203	0.4080590766210862	0.1128	-2.062454019591136	False	False	0.0013963119942781294	0.0019878522	0.4625899298534934
chr19:4034661-4035422	0.05591239300209296	0.1562	-1.6867782101153177	False	False	0.009716157718118675	0.0008195415	0.09231324996916408
chr19:4042364-4042929	0.34302916373348025	0.0994	-2.2039090047050345	False	False	-0.001996255085390631	0.023476982	0.40660930219324287
chr19:4051613-4053389	1.5801795493051917e-12	0.6124	0.457411774296321	True	False	0.08500222264630898	0.2504291	1.7935890061566553e-11
chr19:4057547-4062104	8.859273523013512e-12	0.9046	2.2494141848223137	True	False	0.1375070834550678	0.19663224	9.34314078844367e-11
chr19:4062689-4068677	0.025322825240632993	0.0	-18.420680753952368	True	False	-0.05154596763964103	-0.0017510056	0.04686802352567393
chr19:4069192-4069842	0.005876484690336123	0.6906	0.8029258289764682	True	False	0.02157535024931603	0.085228525	0.013257522233017701
chr19:4075307-4075776	0.016314132367560356	0.3002	-0.8463456417128978	True	False	0.012581409738022312	0.04121421	0.032167573898724135
chr19:4077321-4078818	0.28670440986529805	0.6718	0.7163374829383586	False	False	-0.004336858459267429	-0.037362218	0.3537257522543597
chr19:4083916-4084939	0.11936980978211742	0.4062	-0.3796969054056478	False	False	0.01451341694952872	0.020860344	0.1743463686852151
chr19:4088609-4091281	6.2643992576652115e-12	0.8108	1.4552167174394435	True	False	0.11129979162611496	0.17931747	6.711026668837052e-11
chr19:4104326-4105527	5.1484782701955024e-14	0.9094	2.306330728962968	True	False	0.10500997556168322	0.040707648	6.6030494324083e-13
chr19:4108498-4109706	8.656882391844627e-15	0.9246	2.5065538147297164	True	False	-0.1146701385912981	-0.16969812	1.1776717292617442e-13
chr19:4114718-4115826	0.0008837240870877832	0.7664	1.1880939459423772	True	False	0.04034702993887436	-0.019990504	0.0025450631823416524
chr19:4123363-4124694	0.48032831536077153	0.8108	1.4552167174394435	False	False	0.018907158901879384	-0.08851284	0.5215038648619353
chr19:4139633-4140729	0.03332708078339421	0.541	0.16436906548373265	False	False	0.01964067662407134	0.01204069	0.059280780076876274
chr19:4153388-4153708	0.22462692661305095	0.1844	-1.4868166856087854	False	False	0.0034634175018572848	0.0077793114	0.2916695465377059
chr19:4172900-4173470	0.1486744184848262	0.4016	-0.39880285009357985	False	False	0.008328225881303705	-0.0018166378	0.2087456419638286
chr19:4180064-4180617	0.04853816454532712	0.7604	1.1548737157877267	False	False	-0.013961850221953558	-0.039949045	0.08185346285655633
chr19:4181807-4183124	0.08943792893077429	0.704	0.8664188822547441	False	False	-0.014517226112011977	0.010615349	0.13722710895228699
chr19:4186318-4186811	0.4751792586514867	0.1952	-1.416569086562423	False	False	0.0006403202134349917	0.024816409	0.5176873915451059
chr19:4204584-4204986	0.16855331054420913	0.238	-1.1636758531217255	False	False	-0.005327240704913451	-0.021423552	0.23144563346361277
chr19:4229199-4229643	3.402219723034292e-16	0.1664	-1.6113590945120035	True	False	-0.03963344683367813	-0.008594055	5.065679957500175e-15
chr19:4233338-4233720	0.33437000415842566	0.2194	-1.2691662741371927	False	False	-0.0022291218852002227	-0.019403875	0.39880779366655217
chr19:4246508-4247983	0.13554332911998046	0.7482	1.0890351739551511	False	False	0.06249070723069189	-0.054627955	0.19358358509315096
chr19:4264819-4265189	0.000634816092904122	0.2642	-1.024251926322986	True	False	0.0169577565150328	0.0347164	0.0019011577389483542
chr19:4267038-4268052	0.38215180197343024	0.3332	-0.6937472255689476	False	False	0.002906517946805555	0.032711633	0.4407493589427597
chr19:4279316-4279758	0.013692986067716947	0.363	-0.5623668094576907	True	False	0.011293912818682469	-0.00977473	0.027637340055575558
chr19:4301929-4303168	6.390349437633322e-09	0.7486	1.0911594728952039	True	False	0.04647838484400273	0.01003775	4.9279779253939665e-08
chr19:4304346-4305011	0.47035515174751324	0.6648	0.684758860142493	False	False	-0.00015363622015790446	-0.0310978	0.5137899870766348
chr19:4326743-4329892	0.25978628505816775	0.7604	1.1548737157877267	False	False	0.015392952566912088	-0.22167921	0.32726148408715194
chr19:4337993-4338957	0.11965991756004196	0.5712	0.28674879545489007	False	False	-0.01025121807493308	0.00064232945	0.17468782851883655
chr19:4342206-4344188	0.26484738100974853	0.7264	0.9764336187555013	False	False	0.03686278901544199	-0.07135099	0.33226861365152
chr19:4352550-4353160	0.24377117987326885	0.4692	-0.12335618320534669	False	False	0.005824082464812544	-0.011209518	0.3114456419387453
chr19:4359149-4359950	0.12617536625822057	0.2292	-1.2128339210431445	False	False	-0.0067480583111671835	-0.013759881	0.18250779891749924
chr19:4363119-4363538	0.04696088950342923	0.0674	-2.6273312288107284	False	False	-0.00811148453600655	8.765608e-06	0.07966089462640948
chr19:4367690-4370712	9.264302369737023e-08	0.864	1.8489178211126684	True	False	-0.10366915036757784	-0.13071209	6.112448133154302e-07
chr19:4374131-4375035	0.00028524066040761854	0.488	-0.048009218225807504	True	False	0.025348452661061865	0.062913	0.0009406716619553316
chr19:4375656-4376074	2.5678173713642553e-55	0.4328	-0.270436242210751	True	False	-0.07800720363414416	-0.039274335	1.203871227758459e-53
chr19:4379481-4381193	2.560984807820021e-05	0.8648	1.8557430403150077	True	False	-0.05291282211071534	-0.05425647	0.0001082150924973706
chr19:4399074-4401159	0.4956619644688857	0.8428	1.6792107501869096	False	False	0.03205714962656875	-0.096426725	0.5333812931693764
chr19:4401760-4403486	0.47915453916413736	0.8454	1.6989686991250375	False	False	0.02802845241219659	-0.09406191	0.5206995261298348
chr19:4430640-4432387	0.4099608000693638	0.9386	2.7269794159949496	False	True	0.005797799243678098	0.09495838	0.46407625566054067
chr19:4456213-4458366	0.25262893930606845	0.725	0.969400534617571	False	False	0.028244558897079886	-0.034407377	0.32021871359527726
chr19:4470871-4472972	0.34750211364334194	0.3726	-0.5210788266894524	False	False	0.04326649903812296	-0.037500262	0.4106726866978147
chr19:4474586-4474933	0.059645476365372194	0.1616	-1.6463711175260776	False	False	0.007050886728585873	-0.011738386	0.09746366874155314
chr19:4523322-4523681	0.004205422334742974	0.3668	-0.5459695761545327	True	False	0.012082790368964366	0.03383474	0.009912564956046433
chr19:4525090-4525508	0.1993681530526486	0.2742	-0.9734167049589268	False	False	0.005097675179256012	0.029553104	0.26515230971313414
chr19:4534911-4535545	0.007680076474086879	0.5616	0.24765811207384447	True	False	0.017066571589971085	0.015299939	0.016691951568168467
chr19:4539778-4540602	8.09352558146632e-12	0.5262	0.1048960747797365	True	False	0.06941805012273757	0.22264989	8.570847251877325e-11
chr19:4541400-4541918	7.6104547019991255e-06	0.443	-0.22899546526210635	True	False	0.0283326775225258	0.089824006	3.5776907825320076e-05
chr19:4542809-4544145	5.0096642053985975e-11	0.775	1.2367625956077095	True	False	0.06454308397666914	0.14255953	4.891145310678431e-10
chr19:4558323-4558668	0.05606899456280953	0.1442	-1.7808354214687157	False	False	0.008119864693469711	-0.0023154356	0.09253032729138871
chr19:4559558-4560039	6.626596037212996e-05	0.454	-0.18452177399214387	True	False	0.024978075095606803	0.07686053	0.0002552909444106925
chr19:4562031-4562586	3.0507216148043515e-06	0.474	-0.10409388895699412	True	False	0.03610578145793662	0.12169567	1.556985591094224e-05
chr19:4563521-4564060	6.348660899411222e-08	0.483	-0.06802621949428267	True	False	0.03930852527385656	0.11236435	4.283710603665012e-07
chr19:4567544-4568215	2.1662974814744595e-05	0.4768	-0.09286668253184449	True	False	0.030869706708455714	0.075453885	9.30904500351851e-05
chr19:4568970-4569276	0.0009163109227626529	0.4142	-0.346629478359896	True	False	0.014843417392661292	0.04068209	0.002626205393456311
chr19:4575950-4576400	0.047097521974952185	0.2	-1.386294323619892	False	False	0.010747171030252752	0.020848509	0.07984552171500654
chr19:4581628-4581915	0.052968559067260036	0.1694	-1.5898855019863132	False	False	-0.006728631582502587	-0.023506245	0.08812441767691741
chr19:4593479-4593935	8.797841077148294e-05	0.453	-0.18855667314542768	True	False	0.024255857888781852	0.07889429	0.00032944107914506494
chr19:4597640-4598783	0.25338659677980246	0.8046	1.41529648115847	False	False	0.007856524593794087	-0.09909691	0.3209581713364281
chr19:4610040-4610455	0.24997558565978745	0.43	-0.28185114642903375	False	False	0.0038861075654157	0.047412027	0.3175795204281931
chr19:4633142-4633851	1.9699462384800738e-05	0.6804	0.7556106300377132	True	False	0.04026272047591169	0.11046377	8.532476240343063e-05
chr19:4634543-4634912	0.01296575766795292	0.3116	-0.7926497327748037	True	False	0.011474467120388708	0.032025047	0.02634003346850293
chr19:4635959-4636992	0.1107914880368811	0.6766	0.7381902930619237	False	False	-0.013911315333009044	-0.016195923	0.16385306159243726
chr19:4638407-4640553	0.05563535298051497	0.887	2.060457086375625	False	False	-0.019089617784827317	-0.1725505	0.09193053755355973
chr19:4669492-4671073	0.2593122817480271	0.722	0.9544040030813821	False	False	0.0021730002246136138	0.088355064	0.3268343004892259
chr19:4709510-4709832	1.0	0.1782	-1.52859049746429	False	False	0.0	0.023973078	1.0
chr19:4722962-4725369	0.07449016502345182	0.6606	0.6659691458305577	False	False	0.013993974158895695	-0.055918932	0.11759273539851767
chr19:4730662-4731121	0.10351873703848324	0.2072	-1.341886436981425	False	False	0.008114785810158703	0.0035845265	0.15491534309679772
chr19:4732548-4733066	0.330829924961099	0.6458	0.6006281202274755	False	False	0.0038236373006903315	-0.052313663	0.39558271010818763
chr19:4759461-4760318	0.14144953796131776	0.806	1.4242255443038578	False	False	-0.009372952178377497	0.058521807	0.2003100846121922
chr19:4769410-4769942	0.06444746609095522	0.5994	0.4029657233716393	False	False	0.012172178715238062	-0.025795102	0.10412660923021722
chr19:4790635-4792839	0.09719159673411343	0.6778	0.7436797721470687	False	False	-0.005492431384603924	-0.07489365	0.1471016046109041
chr19:4803825-4804347	0.029650990997514063	0.3954	-0.42466916285785783	False	False	-0.014783613541674206	-0.013646513	0.05369157171502532
chr19:4807254-4808695	6.530850562693547e-07	0.5046	0.01840051878366733	True	False	0.048183492943589985	0.1866754	3.754888637664938e-06
chr19:4809561-4810079	0.38119587994363774	0.2778	-0.9554006563725743	False	False	-0.001683268901349927	0.008173242	0.43991375077034545
chr19:4811368-4812119	0.08325100455864931	0.5172	0.06882715629669589	False	False	0.015202748386914912	0.030437186	0.12908878073594487
chr19:4812734-4813493	1.749889469054017e-09	0.4722	-0.11131479718691484	True	False	0.053543619417942195	0.1776425	1.447970881638463e-08
chr19:4815501-4816687	0.07962175050375253	0.5748	0.30146250161608845	False	False	0.01967775247224167	0.0142814815	0.12439077993444525
chr19:4829283-4829803	3.3350316419702476e-17	0.5066	0.02640153294422687	True	False	-0.05256758501764976	-0.03852652	5.297576407670907e-16
chr19:4830622-4832343	0.06271891748562933	0.7534	1.1168286772493587	False	False	0.034438384066933586	0.031864136	0.10171306984955852
chr19:4840866-4841511	0.00647540669662299	0.5338	0.13540650765235407	True	False	0.01653925653020596	0.059793293	0.01441392511597303
chr19:4851563-4852221	0.12473161811978123	0.571	0.2859322849311048	False	False	-0.008744313396557811	-0.037271187	0.18075748091857932
chr19:4866606-4868410	0.08665583812558636	0.8582	1.800419499589833	False	False	-0.014860685595918716	0.009190738	0.13357751176838312
chr19:4870055-4870545	0.000799362130484653	0.4658	-0.1370139404767593	True	False	0.0221887523812027	0.10098552	0.0023293121575218337
chr19:4872498-4873026	0.22800887220011196	0.374	-0.51509456292204	False	False	0.00666019362988679	-0.004844412	0.2951698889901148
chr19:4878246-4878883	0.19595313317655	0.438	-0.24928293447978933	False	False	-0.005070757097707684	-0.027568348	0.2615667409082979
chr19:4900912-4901263	0.001238313459104804	0.432	-0.27369582493452704	True	False	0.015242490648823534	0.04017614	0.00341329694910965
chr19:4909206-4912484	0.21031616141183618	0.8176	1.5001710992155688	False	False	0.041619036264115616	-0.062865436	0.27668543781618976
chr19:4913929-4917253	0.0006920745282226959	0.8634	1.843821074360365	True	False	0.0669001937213067	0.023206055	0.0020492054512997997
chr19:4950716-4951052	0.002143034031876979	0.3624	-0.5649625413971765	True	False	0.01379805623517363	0.028797308	0.005514027312546897
chr19:4968074-4971700	0.07770993105193161	0.0272	-3.576961180542565	False	False	0.01371120733055542	-0.012927473	0.12188482020000965
chr19:4976018-4976895	1.6118260444112073e-09	0.7562	1.1319576466164496	True	False	0.0647944887005639	0.19294636	1.3397479894110193e-08
chr19:4979220-4979579	0.0022323042072376373	0.3488	-0.624318109340047	True	False	0.013707779084320509	0.02652006	0.005712791017063072
chr19:5029742-5030063	0.021448643707752364	0.1692	-1.5913075977647726	True	False	0.009360127998017205	-0.020923354	0.04065260576288111
chr19:5031089-5032010	0.07814239744289729	0.2886	-0.9021931925813398	False	False	0.013107835993208014	0.024247468	0.12244809733165182
chr19:5048186-5048678	0.0004905636770341327	0.4872	-0.051211188186101375	True	False	-0.022571065322438622	-0.032307684	0.0015164992384099803
chr19:5126584-5128464	8.672952758836882e-165	0.957	3.1026030536505993	True	True	-0.255831605560717	-0.24490812	2.6620544374154953e-162
chr19:5129948-5133156	4.339477640655903e-135	0.9564	3.088118866327286	True	True	-0.4236800648878132	-0.6563009	8.384724469479792e-133
chr19:5137706-5137999	2.3465455278210572e-07	0.0328	-3.3839764893716056	True	False	-0.02005676413932545	-0.0053978786	1.4513709177744598e-06
chr19:5138603-5139989	0.0010619319473745281	0.8446	1.6928606520561582	True	False	-0.033154696310077	-0.106502846	0.0029880525937106424
chr19:5143357-5143824	7.59965699874063e-26	0.3574	-0.5866668315383565	True	False	-0.054111565544195356	-0.026576508	1.7688111621239448e-24
chr19:5154100-5154508	0.0010534438873936822	0.1346	-1.860884347841305	True	False	-0.014316991137475593	-0.014127541	0.00296736603820298
chr19:5205416-5205811	0.012009196284507351	0.1966	-1.4076814757945169	True	False	-0.011751266260838496	0.0056739524	0.02465093489916164
chr19:5292627-5294102	1.0646610660747747e-35	0.9406	2.7622235854237056	True	True	-0.1456056168386313	-0.3506353	3.32499236597343e-34
chr19:5313330-5313630	7.334156311531701e-85	0.3042	-0.8273768643914856	True	False	-0.07361650901178009	-0.03957804	5.96160689311981e-83
chr19:5322190-5322409	1.0195242621953481e-33	0.6836	0.7703656983708125	True	False	-0.04631395599680894	-0.062091798	2.9966385944985664e-32
chr19:5340070-5341188	4.8194559283687464e-14	0.9406	2.7622235854237056	True	True	-0.06677576108018707	-0.2145086	6.195902634612281e-13
chr19:5578167-5578652	0.45289585488613826	0.2362	-1.1736270417835848	False	False	-0.00035272844594931574	0.012985297	0.4998887196611833
chr19:5585855-5586519	0.004385115125886289	0.5722	0.2908327780687028	True	False	0.01664388152641267	-0.039868042	0.010278970788700959
chr19:5621617-5625122	0.04984108862109253	0.5914	0.36975591747007197	False	False	-0.0037771655183946318	-0.09934485	0.08370607913998762
chr19:5627437-5627989	0.2813618252791443	0.8164	1.4921449105319677	False	False	0.005614832472399127	0.046144933	0.34835217309923594
chr19:5628882-5629382	1.589529559345101e-28	0.7216	0.9524120182267029	True	False	-0.07317528102413651	-0.07065003	4.032464743492272e-27
chr19:5679475-5681570	0.152110663150955	0.8368	1.6346086014564307	False	False	0.015386984879021626	-0.10769081	0.21270372059633827
chr19:5686042-5687849	0.012938346819421818	0.8546	1.771144901036098	True	False	-0.02771318073066592	-0.13492608	0.02629341200600595
chr19:5689745-5696630	0.4540508495231218	0.7644	1.1769557312260213	False	False	0.0410274733304663	-0.089613914	0.5008539946485093
chr19:5697990-5698684	0.43700720899298	0.0922	-2.287063862015595	False	False	-0.0007323749734469628	0.016829483	0.4867504279389677
chr19:5718624-5721249	0.18395873002498192	0.597	0.39298054338244226	False	False	0.01606526974520639	-0.057973444	0.24857965417390246
chr19:5787031-5787389	0.2422808805307955	0.0434	-3.0929256701788073	False	False	0.0028458252912390413	0.004201185	0.3099419725929807
chr19:5790279-5791689	0.3459542732693279	0.8104	1.4526113227105228	False	False	0.019893351068793863	-0.07932711	0.40941778083635627
chr19:5794129-5794491	0.012503152398983598	0.1236	-1.9587719932018905	True	False	0.010894839562520226	0.025864588	0.025506638645004895
chr19:5803597-5806400	0.3020468469929577	0.8672	1.8764253298732116	False	False	0.001370663633557534	-0.108712435	0.36869497684270564
chr19:5826367-5829609	0.012338933247636054	0.8528	1.7567327909081027	True	False	0.07296463433881256	-0.12519944	0.025222268961140756
chr19:5892015-5892908	0.18090986784821478	0.3804	-0.4878507677228055	False	False	0.006204617796889616	-0.009466082	0.2452188589836234
chr19:5903091-5905489	0.09012936031200658	0.0	-18.420680753952368	False	False	0.02843387427249766	-0.0009010434	0.13811179629484557
chr19:5947289-5947959	7.122003790031859e-10	0.5544	0.21846475485848582	True	False	0.05328713581073643	0.1512692	6.145152669899817e-09
chr19:5949734-5950351	4.032499105105732e-07	0.7282	0.9855092109650226	True	False	0.03461411342949437	-0.0113139	2.404809120239739e-06
chr19:5951472-5951966	0.10809833172284922	0.347	-0.6322523358250642	False	False	-0.006823987616666711	0.013130467	0.16057464546992192
chr19:5953562-5954141	0.00027297853013674613	0.1336	-1.869496371275952	True	False	0.021276711910628923	0.02163976	0.0009049429452674087
chr19:5961589-5962816	5.4427230662187985e-18	0.9062	2.268095080646148	True	False	0.1227853053177051	-0.0029111207	9.040320060270751e-17
chr19:5967891-5968488	0.07069824613423521	0.319	-0.7583711867009939	False	False	0.010884681795898219	0.018879429	0.11257164197624354
chr19:5974830-5975264	0.010959929982881013	0.4084	-0.3705836369636494	True	False	-0.012578108463870159	-0.012117729	0.02275785186396335
chr19:5977330-5979234	0.3464002246099315	0.7302	0.9956375020782674	False	False	0.013921600071713836	-0.0030651689	0.40978958694784823
chr19:5987319-5987927	0.03803770285560791	0.2256	-1.2333249849254464	False	False	0.013284200216182668	0.015731178	0.06644055557920167
chr19:6022234-6022709	0.07757663798824636	0.2798	-0.9454538671286125	False	False	0.009378665922102371	0.021577705	0.12171478241341784
chr19:6048724-6049250	0.0038006811504437974	0.3738	-0.515948903087908	True	False	0.0237276540244373	0.00034883618	0.009076538540258292
chr19:6056862-6057900	1.114288966571755e-17	0.511	0.04400709984840645	True	False	0.09958496635303293	0.3160262	1.8160198389935473e-16
chr19:6060878-6061147	1.0	0.1368	-1.8421263472408629	False	False	0.0	0.025643587	1.0
chr19:6062114-6062886	2.8792588948027803e-11	0.5578	0.23223820208341361	True	False	0.06132180223666402	0.16113742	2.888377698392641e-10
chr19:6063393-6064068	0.00010538251049872266	0.4002	-0.40463183584999374	True	False	0.02156189120854187	0.05022839	0.0003880773672880537
chr19:6065644-6067752	8.49697542425322e-25	0.6706	0.7109000008423806	True	False	0.13929256488305172	0.350933	1.9017993000459203e-23
chr19:6069223-6069710	0.215580885550248	0.1284	-1.9151801454061401	False	False	0.004646289424990416	-0.0082364455	0.28229963441576783
chr19:6077050-6077465	0.00014153391553862124	0.4002	-0.40463183584999374	True	False	0.020839674001716917	0.06853895	0.0005049262491992267
chr19:6086919-6088463	0.02837957909885641	0.7544	1.122218507585216	False	False	0.023797615642046396	0.09600717	0.051727865750767224
chr19:6100131-6100897	0.0014009752224128863	0.7666	1.189211403293711	True	False	0.029566973139182863	0.06864086	0.003808925623142472
chr19:6104879-6105252	0.0003631075727347778	0.4096	-0.36561919208457183	True	False	0.017190623314842387	0.050394546	0.0011644259387498463
chr19:6108556-6111786	0.432555504638949	0.7542	1.121139360267923	False	False	0.04974550350588969	-0.08169627	0.4831294846650596
chr19:6125498-6126652	0.0031296023909321187	0.327	-0.7217851430252762	True	False	0.021604045940023214	0.03411319	0.007659526064305478
chr19:6161102-6161891	2.034942244897578e-07	0.7632	1.1703041879972227	True	False	0.056445947286016165	0.03508684	1.2722598809283267e-06
chr19:6165936-6166376	0.3876820787574126	0.1278	-1.9205521466832336	False	False	0.001909279208689666	0.01878786	0.44554936357369324
chr19:6198966-6200264	0.012937106301172936	0.7516	1.1071638905272883	True	False	-0.030822980981994486	-0.052612484	0.02629179765986356
chr19:6218401-6219097	0.1285991987449419	0.373	-0.5193681101284173	False	False	0.01036155681486467	-0.003623262	0.18540029797776053
chr19:6234176-6234589	0.0011887990811954637	0.3624	-0.5649625413971765	True	False	0.015332767799676655	0.035807945	0.003294071255078572
chr19:6243892-6244377	0.08864639461678908	0.482	-0.07203112676701429	False	False	0.009364318076748784	0.04695339	0.13619347535211987
chr19:6273656-6274304	2.0908898452661312e-08	0.4768	-0.09286668253184449	True	False	0.04210711695030325	0.116428144	1.5047053408379978e-07
chr19:6278786-6280623	0.46910079270718846	0.7808	1.2703344472119626	False	False	0.03139232380115814	0.054444492	0.5128142019858584
chr19:6361021-6363004	0.37732647120922885	0.809	1.443525449016782	False	False	0.010554427408600076	-0.08020723	0.43648150362662363
chr19:6372140-6374835	0.3306952308307999	0.0	-18.420680753952368	False	False	0.07225892350274843	-0.00010859966	0.39544125445530304
chr19:6375442-6375797	0.23273444154335782	0.0524	-2.8950257006709337	False	False	0.0034634175018572848	0.009898834	0.30002857131367117
chr19:6392440-6394304	0.11760877469390285	0.8294	1.5813808661949658	False	False	-0.0029416892137342776	-0.09627396	0.1722695376994279
chr19:6412360-6412815	0.0953072773558502	0.1328	-1.8764253298732116	False	False	0.007730060399350053	0.004415024	0.14469931134416128
chr19:6423430-6426565	0.1378330865650616	0.0	-18.420680753952368	False	False	0.03304397665389702	-0.001740396	0.19617870927308806
chr19:6458893-6461104	0.005939938567268816	0.8124	1.46568075213841	True	False	-0.04594738759383715	-0.16904932	0.013380698736527115
chr19:6463922-6464775	0.03647034366258761	0.8412	1.667183843930998	False	False	0.016500403072876764	-0.00031925738	0.06405979829881712
chr19:6476070-6476545	0.30895647553476624	0.2012	-1.378811126133066	False	False	0.003263436471486452	-0.0040606707	0.37544174810736647
chr19:6480853-6482597	0.3422731945706553	0.7102	0.8963555701963909	False	False	0.013099201891579287	0.013470322	0.4058764895755852
chr19:6489410-6489876	1.3640964207940593e-13	0.4886	-0.04560790312097207	True	False	-0.04074546833462274	-0.027034767	1.6877793464252676e-12
chr19:6498537-6499129	9.152245282258434e-06	0.4684	-0.12656869257739045	True	False	0.03218589931850274	0.10466983	4.241586339839997e-05
chr19:6501591-6502769	4.389438736605369e-06	0.8294	1.5813808661949658	True	False	-0.045004619879231766	-0.11257161	2.1704850111229035e-05
chr19:6504658-6505220	0.4426598567782758	0.5964	0.3904872864013932	False	False	0.0017278361024039984	0.007053077	0.4911756637920082
chr19:6515883-6517506	0.000715467333206734	0.8012	1.3938112717486582	True	False	0.05995393198892751	0.06853354	0.002110610691282544
chr19:6518103-6518559	2.6665394742072654e-05	0.316	-0.7722156870099522	True	False	-0.02251367394102426	-0.023014825	0.0001122366481449302
chr19:6521682-6522799	1.3855278453233352e-58	0.8506	1.7393146549428218	True	False	-0.19301216760772022	-0.115951285	6.955019333951856e-57
chr19:6528002-6529275	1.1682697545409753e-34	0.7702	1.209440825433694	True	False	-0.11459573295079184	-0.06958844	3.5343158713864866e-33
chr19:6530524-6533241	0.0005605467951427087	0.8404	1.6612072331975933	True	False	-0.05154190453299223	-0.09514961	0.0017039327245757525
chr19:6535858-6536689	5.18337962095247e-07	0.8792	1.9848760461812198	True	False	-0.062211368648586604	-0.14593998	3.0295242271344934e-06
chr19:6551626-6552422	0.0034845973818974202	0.7912	1.332173889046329	True	False	0.027951253385869304	0.007555723	0.008418919847080139
chr19:6572186-6572667	7.382365759616533e-06	0.4616	-0.15390306004640142	True	False	0.02842295467337892	0.08653352	3.481853372914938e-05
chr19:6577440-6578285	8.453028273552718e-20	0.8616	1.828643022010591	True	False	-0.0911042470003163	-0.051513806	1.540840897670921e-18
chr19:6587129-6588780	5.048894372760484e-22	0.6586	0.657061545474493	True	False	-0.08650430238553879	-0.053570956	1.0141153482464922e-20
chr19:6590139-6591434	8.553468362214363e-12	0.6976	0.8358952095554718	True	False	-0.06573547880601041	-0.026996478	9.035185472701503e-11
chr19:6592540-6592845	2.0090809808660388e-07	0.1832	-1.4948157722681736	True	False	-0.02288405150647932	0.011939567	1.2572917103578359e-06
chr19:6601651-6601974	3.686453315152559e-21	0.3404	-0.6615121797697254	True	False	-0.03870197963443975	-0.027643114	7.165239669148107e-20
chr19:6603871-6604386	0.23615886191791852	0.551	0.20471191728776605	False	False	0.005619911355710133	0.06432774	0.30361649677906494
chr19:6613762-6614061	0.0005010006449034986	0.3906	-0.444790838916975	True	False	0.016378128957164315	0.056921314	0.001544273759373031
chr19:6631993-6632416	0.4558086777177471	0.1644	-1.625847498200531	False	False	-0.0005045870569483739	0.0098248795	0.5022759348403566
chr19:6633192-6633593	0.18774490202422028	0.1966	-1.4076814757945169	False	False	0.0049314687229033635	0.0011898242	0.2527396250563389
chr19:6641651-6642240	0.004506942918291001	0.4126	-0.3532274109149939	True	False	0.021138312340404027	0.039130658	0.010530197044789488
chr19:6654251-6655349	2.4540570109435226e-09	0.6696	0.7063764621963882	True	False	0.05385241552325132	0.07906912	1.997272307263136e-08
chr19:6661727-6662174	0.00017878985182718732	0.2798	-0.9454538671286125	True	False	0.021329024408732276	0.037253648	0.0006224637294192593
chr19:6663551-6664118	9.58919762956952e-06	0.5824	0.3326334535380171	True	False	0.028822027929541156	0.08039293	4.423566299066856e-05
chr19:6667106-6667665	1.0	0.4742	-0.10329173659496571	False	False	0.0	0.058958683	1.0
chr19:6668694-6670551	2.770823137316581e-16	0.6798	0.7528528201791296	True	False	0.10420763897062718	0.120523304	4.1486318376102825e-15
chr19:6674707-6675398	1.9310140839958443e-09	0.68	0.7537717858322632	True	False	0.05878896312946569	0.113254145	1.5913651516996658e-08
chr19:6677862-6678308	0.00491022185629364	0.4152	-0.34250956959897483	True	False	0.015522591063425474	0.044962306	0.01135850190120493
chr19:6686344-6686633	1.0	0.3242	-0.7345365489307342	False	False	0.0	0.039444774	1.0
chr19:6718671-6719229	0.12855184160789213	0.2146	-1.2974172780813555	False	False	0.007212014301627514	0.018880889	0.18535155273134568
chr19:6720511-6721018	0.0002733474466437107	0.4572	-0.17161999259078442	True	False	0.02391836609276555	0.10235714	0.0009060130329362855
chr19:6723749-6724111	0.005736277966796429	0.3362	-0.6802746636319379	True	False	-0.012834592071075925	0.0241183	0.01298395810183005
chr19:6728249-6728742	0.014346611992523272	0.4956	-0.017600453983749875	True	False	0.013921219155465507	0.047887024	0.02878995259792902
chr19:6730440-6730857	0.278063417371153	0.1122	-2.0684634214485813	False	False	-0.002951339092025173	0.0100663565	0.3453131032033882
chr19:6736148-6741569	0.012250461584110157	0.0	-18.420680753952368	True	False	-0.05406776017563786	-0.002489686	0.025064896089809385
chr19:6753059-6754315	3.7879150984205274e-06	0.791	1.3309636805981793	True	False	-0.06631866158219657	-0.074537516	1.8977251770816843e-05
chr19:6766009-6768778	2.7595958169326717e-05	0.8934	2.125950814570843	True	False	-0.08872377439244811	-0.15437669	0.00011568395268421981
chr19:6772034-6774195	9.11336206550011e-07	0.9154	2.3814267543282472	True	False	-0.08701422226996369	-0.19646329	5.111531866794066e-06
chr19:6774972-6775382	0.193405758973132	0.4178	-0.33181117543038885	False	False	0.004750914421197124	0.044881705	0.2587790578427883
chr19:6800700-6803435	0.4398159173671021	0.7712	1.2150994530512054	False	False	0.025815455981508806	-0.010612369	0.4890159928904417
chr19:6811936-6812214	0.0908077259298235	0.1348	-1.8591684329747447	False	False	0.005787006616642205	0.018404108	0.13895619299170023
chr19:6828911-6829552	0.011665628569213982	0.1304	-1.8974266211268738	True	False	0.014733713513143579	0.010606512	0.02404024278214213
chr19:6862485-6864026	0.13980553877274066	0.788	1.3129117807064121	False	False	0.029139839052727323	0.036091566	0.1984540902532795
chr19:6868424-6868791	0.00022178205125514104	0.4204	-0.32113156491014005	True	False	0.018454503426786055	0.04631202	0.0007526235082671871
chr19:6876788-6877119	0.0005571624116408679	0.4114	-0.3581808512627389	True	False	0.016107297504604958	0.04264129	0.001695831796447662
chr19:6886303-6886727	1.0	0.4388	-0.24603361485676434	False	False	0.0	0.07020474	1.0
chr19:6887271-6887739	4.8920050946586135e-05	0.4748	-0.1008854776719943	True	False	0.025790569453284874	0.08562774	0.00019434787935716693
chr19:6890209-6891185	2.3573631459886435e-08	0.5864	0.34910282025347905	True	False	0.041836285497743896	0.056952283	1.6828722270299898e-07
chr19:6891894-6892412	1.6052753667003153e-05	0.4236	-0.3080122441400025	True	False	0.029800728743571883	0.051547866	7.067240991362841e-05
chr19:6926034-6926470	0.00015137047281694218	0.3822	-0.48022073870046533	True	False	0.020659119700010678	0.044089492	0.0005360916288490407
chr19:6963263-6963597	0.0039017407391082532	0.392	-0.43891303311286906	True	False	0.01320408083195156	0.041596383	0.009289502380534775
chr19:6969978-6970841	7.677613625991064e-11	0.4736	-0.10569829432340716	True	False	0.05619035248338983	0.16584118	7.366609023231934e-10
chr19:7009164-7009475	0.009231059483728975	0.1314	-1.8886365494594928	True	False	0.010947152060623584	0.016303752	0.019595159196704834
chr19:7013728-7014118	0.0009038710193025173	0.3992	-0.4087995476069902	True	False	0.01708599831863568	0.048937313	0.0025958541378916155
chr19:7068656-7070280	0.38936372316887835	0.7114	0.90219319258134	False	False	0.017954487364817584	-0.061538875	0.4469068037898944
chr19:7098629-7099911	0.11234676205762117	0.6936	0.8170039693803524	False	False	0.04858053464642781	0.081647575	0.1657691382468636
chr19:7102076-7102715	0.0032398291731639962	0.3864	-0.4624701381320284	True	False	0.020934141231301617	0.028044991	0.007895526128231769
chr19:7149100-7149501	0.10272186758859597	0.2478	-1.1103802497804063	False	False	0.007060155690628459	-0.020571798	0.15394174297454832
chr19:7159092-7159929	3.382246091089369e-08	0.4608	-0.1571224470610212	True	False	0.043446926367746455	0.14384456	2.3678133361853016e-07
chr19:7182968-7183776	0.00299113510278207	0.8208	1.5217769302553408	True	False	-0.02577469794293799	-0.06494151	0.007362217511471117
chr19:7186244-7186789	1.3231852893013829e-05	0.3476	-0.6296054639149421	True	False	0.026978520259729015	0.040536046	5.931694240542531e-05
chr19:7192158-7192832	2.8745421224611323e-07	0.335	-0.6856564940176357	True	False	0.04336591817893591	0.048920885	1.754194018441332e-06
chr19:7196949-7198856	0.002156550015413038	0.6514	0.6251987464215902	True	False	0.11065655105477618	-0.00415498	0.005542028846516709
chr19:7207965-7208384	1.0	0.4026	-0.3946433844769722	False	False	0.0	0.019146893	1.0
chr19:7243075-7243218	0.28248641281410547	0.2876	-0.9070689048351586	False	False	-0.0022763554999925724	0.026469985	0.3494875357929392
chr19:7268366-7268819	1.0	0.4466	-0.2144177236254785	False	False	0.0	0.088030756	1.0
chr19:7272909-7273226	0.00055706133680032	0.413	-0.35157721968976396	True	False	0.016107297504604958	0.05277506	0.0016956117297823698
chr19:7293343-7295167	0.003442717312306436	0.9464	2.871116068586631	True	True	0.04538223485340502	0.011987001	0.008327978681916218
chr19:7337271-7338296	1.438051162004623e-41	0.9444	2.8323664346874557	True	True	-0.16674570678819423	-0.3311431	5.139310556655939e-40
chr19:7340974-7341504	0.04426819585351384	0.4518	-0.19340057594261295	False	False	-0.013586393773187488	-0.002140984	0.07568139357834927
chr19:7344721-7346973	4.427265377159994e-56	0.9332	2.636916320619904	True	True	-0.21861469140641515	-0.3081151	2.1109029385662845e-54
chr19:7348420-7350790	9.804741146043921e-06	0.9018	2.217386459882509	True	False	-0.06956114766002514	-0.17885917	4.5116967691001826e-05
chr19:7354341-7354782	0.383493809510133	0.2354	-1.1780665970339874	False	False	0.0021657628158954292	0.016613547	0.44194253162132185
chr19:7380543-7380980	0.0017018629618443736	0.4472	-0.2119903463409364	True	False	-0.017496118145999353	-0.03286171	0.004514096141300415
chr19:7384524-7384763	0.08574150195491725	0.0856	-2.368582723446614	False	False	0.005967560918348444	0.017813189	0.13236543703062773
chr19:7387519-7387887	7.496695490559672e-05	0.428	-0.29001578991603294	True	False	-0.018085014665910424	-0.022982936	0.0002854343317286876
chr19:7393464-7395792	0.012729022785994991	0.7958	1.360247955856639	True	False	0.04887764932012162	-0.0967547	0.025915386264915942
chr19:7398618-7399009	1.6309431666674972e-09	0.3596	-0.5771006663316591	True	False	-0.03043444640870257	0.0291655	1.3541102098907994e-08
chr19:7468788-7469008	0.46690943150571707	0.0362	-3.2818244195070476	False	False	0.00035602972010147053	-0.0015295278	0.5110681021080037
chr19:7471039-7473514	4.7798614185635014e-05	0.773	1.2253289999897676	True	False	-0.04496754403106143	0.058304846	0.00019034177520020558
chr19:7475486-7479283	0.14705672663092778	0.8576	1.7954977327743935	False	False	-0.009474275900432039	-0.003476441	0.20688240622077894
chr19:7480866-7481194	0.1763066772284424	0.1742	-1.5561485037377774	False	False	0.004237947206785591	0.024513822	0.24007944436795028
chr19:7482111-7483873	0.018845427897522152	0.5248	0.09928146759255141	True	False	0.020857323121222654	0.0412703	0.03639636746597547
chr19:7488469-7489648	0.08147524425385594	0.6812	0.7592919851848218	False	False	0.03010000194267287	0.0878391	0.1268090823570737
chr19:7491017-7491418	0.0015021009946711056	0.4174	-0.33345584308883525	True	False	0.01667257721711985	0.050743215	0.004050600156399634
chr19:7491971-7492797	6.956090956533408e-19	0.5746	0.30064423767517645	True	False	0.1005164335522713	0.273696	1.2149862248086153e-17
chr19:7500866-7501417	0.10463001797975019	0.1764	-1.540930787033419	False	False	0.007497193599540465	0.011672769	0.15631242476189922
chr19:7505557-7506876	0.002920662147650237	0.7682	1.198175154882959	True	False	0.028184120185678896	0.02627495	0.007210744100767649
chr19:7507782-7508348	0.00036623375468349987	0.4842	-0.06322104767802295	True	False	0.024535958303383794	0.08447516	0.0011720275661693193
chr19:7515731-7516635	0.10156244693454664	0.7078	0.8847230484999142	False	False	-0.010868810285551325	-0.043053642	0.1524911623629733
chr19:7521911-7523667	0.19864265851147	0.6574	0.6517290613629808	False	False	0.030948683343941852	0.011919439	0.264372383726241
chr19:7527463-7528145	0.036371537278698386	0.5276	0.1105123343052038	False	False	0.013683273472344912	0.06315638	0.0639052930714127
chr19:7533323-7536512	0.003383394600818605	0.7908	1.32975432394997	True	False	-0.04756069487757797	-0.15584165	0.008204008007547812
chr19:7543440-7546177	2.885938080541404e-08	0.796	1.3614791555433743	True	False	0.07214401376783688	0.24677962	2.0385245470749853e-07
chr19:7551235-7551687	0.4848913708554243	0.299	-0.8520642944644237	False	False	-0.00010043491747513053	-0.024665616	0.5250888081457609
chr19:7568326-7568826	0.10480245647178915	0.4066	-0.37803879892031855	False	False	0.010879602912587216	0.027711608	0.1565144918982154
chr19:7575515-7575725	0.0026613011938821825	0.387	-0.4599402333798503	True	False	0.012135102867067721	0.035485286	0.006657715411888814
chr19:7595451-7596869	1.5901811801965709e-06	0.8258	1.5561485037377774	True	False	-0.046073597844115605	-0.10382724	8.54573748963563e-06
chr19:7605446-7605913	0.4412359377012598	0.3214	-0.7473453826690628	False	False	0.0009305783946589458	0.010452334	0.4900477984359926
chr19:7628998-7630680	0.35942129066843814	0.8202	1.5177030474952364	False	False	0.022827929845892714	-0.06797874	0.42106821528451804
chr19:7632358-7633054	0.06507689440679007	0.1744	-1.5547588380253743	False	False	-0.00887674527889228	-0.009406634	0.10494791180748578
chr19:7636453-7638077	0.3546522205913444	0.767	1.1914483179209112	False	False	0.013043334175158294	-0.07896924	0.41703976103218743
chr19:7645066-7645990	0.00017462989478812994	0.6334	0.5468307872090599	True	False	0.028802601200876566	0.045189157	0.0006092043426066462
chr19:7651952-7652698	7.318165806865776e-05	0.7158	0.9237225614528202	True	False	0.04956964717124611	0.12435138	0.00027925028964660313
chr19:7655502-7656117	4.3568657101370077e-07	0.4584	-0.166785552846338	True	False	0.03815853912016219	0.12817189	2.5807499249150077e-06
chr19:7656927-7658817	0.01898995060080509	0.9346	2.65959622959775	True	True	-0.025849103583444222	0.058363914	0.036633466522853306
chr19:7670008-7671121	0.018137898598810865	0.7372	1.031465914698303	True	False	0.021745746784400263	0.08822633	0.03519832192522135
chr19:7674044-7674811	3.6006183230879347e-10	0.6014	0.4113018543157958	True	False	0.06406300253169636	0.18035442	3.205311767616589e-09
chr19:7676326-7678318	0.06822273046329963	0.6644	0.6829643883998853	False	False	0.01786801937644772	0.13019165	0.10923496037774205
chr19:7679006-7682437	0.44963855514957524	0.8636	1.8455178914969455	False	False	0.03710847999561184	-0.11505401	0.4971727507614894
chr19:7692428-7692733	0.11967546867316642	0.2052	-1.3541053612298866	False	False	0.005592104469582377	0.022784257	0.17470385674651465
chr19:7699319-7699710	0.0540014796396504	0.239	-1.1581697772297763	False	False	-0.008396663833919502	0.016317502	0.08959795871041247
chr19:7701556-7702428	7.493002600650002e-126	0.947	2.88300700151439	True	True	-0.20717044364172693	-0.24169466	1.2131253551140274e-123
chr19:7705194-7707401	6.528619694079175e-06	0.8222	1.531324307303497	True	False	-0.06156685835642001	0.03034854	3.116097965590621e-05
chr19:7714711-7715193	0.1753144795326157	0.6934	0.8160630486191142	False	False	-0.005949911798842699	0.009671994	0.23897561834284248
chr19:7718680-7719144	1.529887884826518e-14	0.247	-1.1146768639662996	True	False	-0.04575375516760505	0.012503423	2.0430399462632304e-13
chr19:7729105-7730982	3.260365163114427e-07	0.7496	1.0964800651026159	True	False	-0.05198973506894014	0.021056727	1.974512792032262e-06
chr19:7734165-7734749	0.0031564724873632457	0.4832	-0.06722530450226782	True	False	0.020625345125992494	0.08822556	0.007717276660524843
chr19:7747441-7747737	0.009532352788712773	0.3084	-0.8076100941537651	True	False	0.010856874909770463	0.022339681	0.02015459411050401
chr19:7751205-7751588	6.867858951584729e-57	0.4334	-0.26799249286991955	True	False	-0.07732295108006898	-0.038357448	3.339411416953723e-55
chr19:7772604-7773260	3.248969699617183e-05	0.611	0.45151760621282055	True	False	0.0323377579295018	0.093465105	0.00013427889917795065
chr19:7784104-7784470	0.005309143046468408	0.3998	-0.40629850258857414	True	False	0.013242045484701323	0.055025317	0.012145442576060225
chr19:7788127-7789894	8.961149976907927e-12	0.6654	0.687452560173776	True	False	-0.06551695985155441	-0.025934339	9.443821359784299e-11
chr19:7799550-7800265	0.07940414809233926	0.4582	-0.1675911562640643	False	False	0.01114116540310399	0.056537483	0.12410675654098229
chr19:7807446-7808019	3.183017905800865e-06	0.6818	0.7620562270403988	True	False	-0.0337612419494938	-0.082921766	1.6186177515286613e-05
chr19:7815212-7815780	1.0571334622705558e-14	0.3948	-0.4271796655490573	True	False	-0.05250600355750381	0.0010989159	1.426912258326349e-13
chr19:7829039-7831241	0.12726306298247286	0.367	-0.5451085626394381	False	False	0.02401296029443306	-0.04144746	0.18382026538438948
chr19:7853024-7853808	0.09275879121445679	0.3058	-0.8198287916366831	False	False	-0.011253535696359986	0.0020961165	0.14146057717698854
chr19:7861857-7864514	0.01835654052533157	0.8646	1.8540335494661582	True	False	0.042425816878068845	0.018647432	0.03556641542981427
chr19:7865153-7865898	0.029425936482556193	0.2618	-1.0366339124694668	False	False	0.013260583408786494	0.017360032	0.05334469326904151
chr19:7868301-7872860	0.10402570843938624	0.5308	0.12335618320534703	False	False	-0.009397965678684173	-0.19865865	0.15557252686305717
chr19:7873599-7875002	0.10190834717522868	0.7866	1.3045514869826427	False	False	0.014299976878383726	-0.0010743439	0.15291311815991282
chr19:7888293-7888708	0.19104153368453114	0.2294	-1.2117021968817099	False	False	0.004841191572050246	-0.012677904	0.2562876383049191
chr19:7902770-7905523	0.05502092768606886	0.4688	-0.12496235739366457	False	False	-0.0014114216721283768	-0.077295005	0.09106848224674652
chr19:7915487-7918348	0.04514737078533215	0.8202	1.5177030474952364	False	False	-0.017768981151883134	-0.07285124	0.0770012692131275
chr19:7918881-7921791	0.033154519956525276	0.03	-3.4760983668112737	False	False	-0.010057077760369904	-0.012399077	0.05903798670729559
chr19:7924642-7927823	0.347304600520431	0.8028	1.4038871365001127	False	False	0.019887637325068985	-0.05557078	0.4105211849463473
chr19:7929208-7929821	0.3879685246171901	0.4958	-0.01680039481670559	False	False	0.002863474410744783	-0.0125994235	0.4457742463002583
chr19:7942999-7944781	0.17790154145200315	0.878	1.9736254783241718	False	False	0.007580995174172045	-0.110001445	0.24183031191437293
chr19:8002029-8002806	0.27949397659923614	0.5922	0.3730675498914988	False	False	0.006930136277866719	0.064333856	0.34662217279290775
chr19:8004852-8006356	0.13845299020701368	0.7228	0.9583932691623755	False	False	-0.004418120592243557	-0.019173145	0.19688983419511427
chr19:8017851-8018185	4.1891824624350774e-05	0.095	-2.2540579578859568	True	False	-0.01794242501695395	0.0023694	0.00016915169638658718
chr19:8050120-8051276	0.07655727445165195	0.9262	2.529731337735684	False	False	-0.016769964804608378	0.03477767	0.12040761403749006
chr19:8052023-8052559	0.1329894386088898	0.2732	-0.9784471859811039	False	False	-0.007370729405096432	0.012341373	0.190559560301962
chr19:8158488-8158842	0.0324547614084014	0.112	-2.0704727936726264	False	False	-0.009389712493303812	0.022147804	0.05797762888598961
chr19:8180793-8181346	1.409296490047258e-06	0.4848	-0.06081873881791444	True	False	0.036210406454143335	0.06058962	7.640539167568078e-06
chr19:8193637-8195790	1.2775804298830842e-40	0.9438	2.820997355052179	True	True	-0.21658224927743364	-0.2602729	4.4524169067930174e-39
chr19:8196554-8196820	1.397062851134872e-07	0.063	-2.699548407789102	True	False	-0.02238035325411037	0.010664115	8.956887287106209e-07
chr19:8208340-8210610	3.554730565657814e-09	0.904	2.2424810758196263	True	False	-0.11658386182288488	-0.32944876	2.8385824077960205e-08
chr19:8240273-8240806	0.0614180448584862	0.3664	-0.547692196190493	False	False	0.011298102897414054	0.031610303	0.09990031242859176
chr19:8242264-8242542	0.016924327596778015	0.3224	-0.7427641164459715	True	False	0.009322163345267441	0.027321972	0.03317978955200672
chr19:8252929-8253465	0.3152730795121072	0.31	-0.8001192823468026	False	False	0.004426881665954986	0.03639391	0.38134835331392014
chr19:8268575-8269711	4.9950515772943405e-23	0.9224	2.4754114237409888	True	False	-0.13686396985581178	-0.20581111	1.0398035307421762e-21
chr19:8306375-8306778	0.13687176892523828	0.1122	-2.0684634214485813	False	False	0.005449514820625903	0.0033137426	0.195093169338545
chr19:8307505-8308841	0.38888884108249355	0.8534	1.761520524806362	False	False	0.012652895020624721	-0.014511615	0.4465491783186885
chr19:8320476-8322269	0.0878159712166402	0.8376	1.6404781821912697	False	False	0.0539684680069078	-0.10519737	0.13511489780531147
chr19:8324383-8324886	0.23408442085614695	0.0622	-2.7131815568019153	False	False	0.003810178259916173	-0.0029473267	0.3013667523734452
chr19:8334607-8335989	0.0015298938053860142	0.6736	0.7245128240465161	True	False	-0.02558906475792075	-0.027984053	0.004114438996897211
chr19:8342301-8343700	0.000724212332630155	0.9018	2.217386459882509	True	False	0.0533409719738331	-0.009516746	0.0021335373518576433
chr19:8353742-8354364	0.0073407351048119926	0.5598	0.24035040313556777	True	False	0.022577667870742932	0.061765924	0.016053891015578
chr19:8363543-8364597	0.017042940038509678	0.7184	0.9365388711125615	True	False	0.01874806288216216	0.04904782	0.033376795904208834
chr19:8389606-8392339	0.05895282008540607	0.576	0.306374199240139	False	False	-0.007712284307761497	-0.049271643	0.09652989895454837
chr19:8396603-8397081	0.0551688036393619	0.2102	-1.3237202554973935	False	False	0.010424027079590038	0.013723843	0.09128247567383202
chr19:8412717-8414011	0.08292915335014678	0.8916	2.107189431471041	False	False	0.0480911842394125	-0.11847174	0.12867774789970643
chr19:8423338-8424352	1.0	0.489	-0.04400709984840645	False	False	0.0	0.19420476	1.0
chr19:8444196-8446213	0.2337072688706352	0.7444	1.0689647765747237	False	False	0.0045513143070746165	-0.05331719	0.30097982449921923
chr19:8473867-8474275	4.461882760208848e-16	0.4352	-0.26066598536474095	True	False	-0.035489966856477234	-0.03594097	6.596780602725234e-15
chr19:8484223-8484847	5.909459426728582e-08	0.4748	-0.1008854776719943	True	False	0.044515904332630286	0.13897462	4.003865979949055e-07
chr19:8487025-8488236	2.9342751822363068e-12	0.787	1.3069360484661028	True	False	0.09211469083504079	0.12939222	3.246155529182467e-11
chr19:8494040-8494717	4.855259089675723e-07	0.5724	0.2916498626153641	True	False	0.04116130190571129	0.0655311	2.850753498782203e-06
chr19:8500028-8500752	4.84586900551232e-06	0.5382	0.1530983382984682	True	False	0.030627570946603542	0.03037814	2.372491087753195e-05
chr19:8501734-8502945	1.5018854421013603e-05	0.6092	0.44395069167881335	True	False	0.037815968440834874	0.06289593	6.657074238055045e-05
chr19:8503471-8505049	4.81149516249437e-07	0.5854	0.3449811672188101	True	False	0.04201176091613913	0.09823542	2.8278151796438128e-06
chr19:8505594-8507053	0.3204283751400112	0.7146	0.9178312195018743	False	False	0.01208342522937822	-0.0014077425	0.3861258563286196
chr19:8512067-8515989	0.019368135323008944	0.5578	0.23223820208341361	True	False	0.10082980065256031	-0.003758788	0.03726052064152649
chr19:8517367-8518908	1.0547894650951412e-14	0.9512	2.969993838112496	True	True	0.09715167335873029	0.20256677	1.4240745190604094e-13
chr19:8525477-8526569	0.015323327832275259	0.4288	-0.28674879545488974	True	False	0.01631565869243895	0.037712723	0.03045955259593367
chr19:8540536-8541226	1.0	0.499	-0.004000005253345873	False	False	0.0	0.12579708	1.0
chr19:8564519-8564931	0.0003754534043318774	0.3678	-0.5416664762403864	True	False	0.018311913777829585	0.029118001	0.0011992531178366503
chr19:8567585-8568279	9.929633222721878e-11	0.5796	0.32113156491014005	True	False	0.05686025719211143	0.13677602	9.417012312221528e-10
chr19:8568822-8569973	2.1953593843127187e-20	0.799	1.3800560004716014	True	False	0.12044825716214601	0.19442953	4.109813190480214e-19
chr19:8570827-8571569	1.7762440441985918e-10	0.8292	1.5799680527189643	True	False	0.06586854554875873	0.13153338	1.6409721588448254e-09
chr19:8573345-8574012	1.9100385934968408e-05	0.2828	-0.9306147862909939	True	False	0.02468362683565127	0.035649296	8.296167039501461e-05
chr19:8575406-8577827	9.108035724038662e-07	0.8108	1.4552167174394435	True	False	0.07460422484368784	0.1585041	5.109030661422487e-06
chr19:8578467-8579315	0.020982351967841123	0.5686	0.2761414596685565	True	False	0.01924668225122011	0.00956808	0.03990228681689673
chr19:8580174-8581376	0.04001494835587698	0.5888	0.35900684593834087	False	False	0.025569384085090602	-0.016278982	0.06941279652984847
chr19:8585885-8586360	0.10681275168999482	0.1512	-1.7252200691981152	False	False	0.007805989704849584	0.013728555	0.1590089949376001
chr19:8591645-8593233	3.947867926489248e-18	0.8986	2.1817648179880735	True	False	0.16827813285520726	0.109672755	6.611416670754885e-17
chr19:8608969-8613210	1.149857708726892e-12	0.8558	1.7808354214687157	True	False	0.11219329417260357	0.18274269	1.32247100879573e-11
chr19:8615656-8616133	1.2242679446691588e-06	0.2428	-1.1373893321702144	True	False	0.034328934131581425	0.025509119	6.712118198459659e-06
chr19:8638047-8638729	1.0	0.526	0.10409388895699412	False	False	0.0	0.088472724	1.0
chr19:8640084-8640853	1.406905013801128e-14	0.5492	0.19743888775371188	True	False	0.07861705054771312	0.2239995	1.8830735015518526e-13
chr19:8642078-8642399	0.001940018543816073	0.126	-1.936798400780629	True	False	0.014068887687732987	0.018138759	0.005047868463250864
chr19:8646399-8646831	4.5349431917900455e-05	0.4316	-0.275326157262609	True	False	0.022516975215176413	0.057662115	0.000181669004267943
chr19:8648259-8648545	1.0	0.4268	-0.2949191705421582	False	False	0.0	0.04588315	1.0
chr19:8650051-8650488	1.0	0.455	-0.18048837208289548	False	False	0.0	0.06407955	1.0
chr19:8654518-8655832	0.0029494852682494556	0.6722	0.7181522333513949	True	False	0.028274397336532017	-0.016332522	0.007273981663394582
chr19:8663826-8664701	0.4068427403350029	0.4294	-0.28429954757182174	False	False	-0.0015457581357044628	0.04660275	0.46170841675022417
chr19:8671053-8671616	0.16183165987752374	0.4034	-0.3913182385328954	False	False	0.00634720744584609	0.010876417	0.22384845393503647
chr19:8694249-8694757	0.00032284902465967626	0.3324	-0.6973501137011807	True	False	0.024897066906796272	0.043341532	0.0010498917736035782
chr19:8702366-8702771	0.0001268110989475711	0.2574	-1.059526221197115	True	False	0.01989893784043596	0.040040176	0.00045786249743770736
chr19:8831647-8833398	0.4292587702759426	0.5486	0.1950157101949841	False	False	0.057564952251513424	-0.05508721	0.4804580614203041
chr19:9079903-9080131	0.2721362763305305	0.0468	-3.013941339116773	False	False	0.0026129584914294478	0.0021278225	0.3395193292554582
chr19:9131057-9131310	0.00012954479010741736	0.328	-0.7172447165321536	True	False	-0.016032257003684856	-0.022510823	0.0004670174081244461
chr19:9136431-9136926	0.34645631802082	0.5046	0.01840051878366733	False	False	-0.0027337089421485966	-0.033919528	0.40980922083569
chr19:9139933-9141004	0.3436936353646194	0.6268	0.5185130306674457	False	False	0.010263534366962257	0.036530316	0.4072494886761385
chr19:9205501-9205921	0.39735387158861035	0.1754	-1.5478292954492676	False	False	-0.0014309753728757382	0.019113518	0.4536944779566287
chr19:9283544-9283968	0.45736673520028404	0.3268	-0.722694083585475	False	False	-0.0005138560189909581	0.010781825	0.5035596988159612
chr19:9309073-9310515	0.21170721596687825	0.64	0.5753641327507846	False	False	0.00576884960880536	0.010371387	0.27822245727003253
chr19:9312036-9312499	0.46559952588927844	0.201	-1.3800560004716007	False	False	-0.00017217414424307992	0.022518285	0.5099942615461684
chr19:9323430-9324751	0.07853568180954408	0.7984	1.3763241517219176	False	False	-0.014077775733527254	-0.098864555	0.12295153947347585
chr19:9406916-9407261	0.005248652028779219	0.1534	-1.708179385776575	True	False	-0.01260172527126633	-0.016267195	0.012029462192665848
chr19:9434954-9436240	0.23590611734602301	0.8384	1.6463711175260778	False	False	0.025114443112507323	0.005418122	0.3033541929222944
chr19:9538054-9539155	0.31125994023793	0.6506	0.6216776030892301	False	False	-0.0006321940001373927	0.059476078	0.37765684869781746
chr19:9583872-9584969	0.09477830193943831	0.6522	0.6287236480156	False	False	0.024561098775773282	0.018301517	0.14404198347780844
chr19:9586675-9587113	0.0903580346394583	0.3004	-0.845393804259402	False	False	-0.008349430219127148	0.024399705	0.13840103177056676
chr19:9620679-9622092	0.05702214699091889	0.818	1.502855606805837	False	False	0.04338420215885552	-0.07035768	0.09386990250648485
chr19:9625773-9626243	0.3134236933435146	0.2784	-0.9524120182267029	False	False	0.0036861265350448674	-0.005980976	0.3797036714178231
chr19:9674496-9675630	0.3506883111965676	0.6918	0.8085479556256349	False	False	-0.00037063150962060587	-0.00772056	0.41356212139620674
chr19:9767933-9769387	0.33675479028926036	0.7092	0.8915018082531888	False	False	0.004496589339398532	-0.01071316	0.4009380843938481
chr19:9784703-9786683	0.16580488218374573	0.7892	1.3201099227139834	False	False	0.014042096578267382	-0.17838854	0.22830471078418896
chr19:9790138-9790531	0.009121585127542301	0.1502	-1.7330332335402576	True	False	0.012467515779773019	0.022301294	0.01938836342685442
chr19:9791405-9793537	0.4364999521467029	0.3426	-0.6517290613629808	False	False	0.07994263909188554	-0.035939455	0.4863920279068485
chr19:9795879-9796656	0.14604030599121404	0.7512	1.1050225401481375	False	False	0.019059271457044016	0.015024662	0.20573344758143633
chr19:9808749-9809592	2.5299265767647273e-09	0.7792	1.2610104054692066	True	False	0.051429280295570694	0.028436795	2.0553299286172994e-08
chr19:9818130-9820038	0.4230956229242304	0.3896	-0.44899389891721625	False	False	0.03863277984932734	-0.013333917	0.4753745638819231
chr19:9827109-9828464	0.2420083398681908	0.7744	1.2333249849254462	False	False	-0.003982606348324785	-0.07878262	0.3096470936214903
chr19:9834454-9835946	0.32910482267196484	0.7556	1.1287058806479005	False	False	0.026621093846717014	-0.0761773	0.3940322147495964
chr19:9848078-9848458	0.0005579716210219395	0.1382	-1.8303212530928912	True	False	0.016107297504604958	0.004605487	0.0016977686684254926
chr19:9857767-9858520	9.328966647302889e-08	0.8	1.3862943236198921	True	False	0.0466158956096482	0.06509411	6.151669043961663e-07
chr19:9862713-9864098	4.1011613694841517e-10	0.72	0.944461587015455	True	False	0.05464129307353322	0.0703481	3.6311544745558896e-09
chr19:9866152-9866742	4.3896328647142625e-08	0.7592	1.1482985055045736	True	False	0.04411683107646805	-0.016991004	3.024550964379059e-07
chr19:9913382-9915128	2.1979291694503462e-06	0.8394	1.6537704990336022	True	False	0.05793253643114742	-0.0011207461	1.1519776041804322e-05
chr19:9930808-9931263	0.1145276683945225	0.6494	0.6164028740579086	False	False	-0.007964704808318505	-0.0516017	0.16852288791728695
chr19:9934031-9934612	0.08406617520777998	0.5288	0.11532765388843036	False	False	0.01392959931292867	0.04525411	0.1301507378784944
chr19:9935454-9936564	0.0828017229560038	0.5538	0.216036324384015	False	False	0.010252741739926383	-0.03290444	0.1285341675598782
chr19:10009398-10009726	0.34497849275419257	0.1432	-1.7889622064459294	False	False	0.0018763934392509053	-0.0053979456	0.40846907589570686
chr19:10027622-10028110	0.04653345972439726	0.3406	-0.6606215482143918	False	False	0.012381428707651482	-0.008795634	0.0790560178789964
chr19:10074236-10074602	0.025189556483265905	0.1438	-1.7840804905623866	True	False	0.009578646952473208	0.006671533	0.04667120264947421
chr19:10085344-10087373	0.18172268898598787	0.7674	1.1936879077670413	False	False	-0.004673715394869854	-0.08237296	0.24613890808792865
chr19:10091904-10092281	7.615897405223705e-07	0.0658	-2.65307056846541	True	False	-0.020883606342357114	-0.007183129	4.3305679842207965e-06
chr19:10095598-10096974	0.2653392549184114	0.5556	0.22332354861102388	False	False	0.007878109847865855	0.053631723	0.33274403053266
chr19:10098950-10099383	0.110001876069661	0.5028	0.011200116855529463	False	False	0.007843954357599346	0.05351101	0.16285152261002492
chr19:10101778-10103318	1.398348751934183e-52	0.8	1.3862943236198921	True	False	-0.21111660900229529	-0.005755663	6.233546796443667e-51
chr19:10104398-10106956	0.2797262183485484	0.8444	1.691337651805253	False	False	0.024021594396061774	-0.06835973	0.3468007215827966
chr19:10110749-10116451	0.08403582699303558	0.7676	1.1948087091541482	False	False	0.041349982420715164	0.0691742	0.13011058919038365
chr19:10119300-10120410	0.1925620126005469	0.6204	0.4912463543417247	False	False	0.019557002021522524	0.033267617	0.25791055742216884
chr19:10126110-10126815	1.5127556291262967e-06	0.6434	0.5901518968756923	True	False	0.04176454627097594	0.12509872	8.147809104517865e-06
chr19:10142507-10143882	5.962153302564902e-16	0.8566	1.7873330789548065	True	False	0.09019614266430853	0.11181401	8.738165093925761e-15
chr19:10194074-10195643	0.4359979702776362	0.7764	1.2448090781711518	False	False	0.022783997505252507	-0.022896767	0.48600147614084876
chr19:10197834-10198142	0.27611203166329346	0.3704	-0.5305011832164296	False	False	0.003087961053091219	0.03255724	0.34351454288416566
chr19:10198749-10199316	0.00024415769997738443	0.5988	0.4004675882325356	True	False	0.02646974312404906	0.07039593	0.0008193088244543458
chr19:10219669-10220013	0.02861156473926647	0.3098	-0.8010544648907996	False	False	0.009217538349060729	-0.015324775	0.05210236490990827
chr19:10222566-10222787	0.0221934777465155	0.2452	-1.1243785818978482	True	False	0.008599946138442487	0.030849341	0.041866390222716106
chr19:10228451-10229268	0.03685986432727232	0.2876	-0.9070689048351586	False	False	-0.01223642658912228	0.02359365	0.06465534198097486
chr19:10230039-10231908	0.2937454146375232	0.8666	1.8712253124011193	False	False	-0.0012895284726642253	-0.121459484	0.3607661882172915
chr19:10235819-10237036	8.038369364827745e-33	0.8868	2.0584632349103553	True	False	-0.16679890809087694	-0.14542815	2.309688851331198e-31
chr19:10250013-10250542	0.15091397343964214	0.381	-0.48530588746626513	False	False	0.010033333980890957	0.04887405	0.21138645408563664
chr19:10251370-10252862	0.21423989104005015	0.8968	2.1621639329620264	False	False	0.00520268109171107	-0.132276	0.28094940383124317
chr19:10258884-10259603	0.49952692950032423	0.38	-0.48954821513194885	False	False	0.0010672003557249884	0.034062564	0.5361841977544598
chr19:10269222-10272179	0.0023586725047216525	0.8108	1.4552167174394435	True	False	-0.04006261247345805	-0.035371304	0.005988079440324664
chr19:10286476-10294645	0.057901334048646676	0.8758	1.953244515770757	False	False	0.06933323277144382	-0.12690854	0.0950855882002688
chr19:10295183-10296423	0.006012093024910595	0.6928	0.8132423378568054	True	False	0.03424106945030103	-0.02960071	0.0135179193492572
chr19:10299711-10300337	0.0007579766343567158	0.4378	-0.2500954683294533	True	False	0.020179038255037904	0.039380163	0.0022224704204835966
chr19:10305440-10305931	0.0007526398065315785	0.4598	-0.1611478257925102	True	False	0.02169940197418734	0.08965655	0.0022093329885693857
chr19:10315390-10316835	0.41632945208271377	0.731	0.9997020566531093	False	False	0.0027561830007997723	-0.0024985373	0.4695236373440447
chr19:10332528-10334136	0.2279412125091353	0.7882	1.3141093970663804	False	False	0.008594359366800364	-0.11104828	0.29510174726687965
chr19:10334802-10335224	0.0028805077761365344	0.2572	-1.0605728116974125	True	False	0.014867034200057467	0.03294938	0.007122947476639738
chr19:10339056-10340125	0.20544075313243437	0.6798	0.7528528201791296	False	False	0.013030129078549627	-0.03242317	0.27154950013683127
chr19:10345996-10347201	1.796109281592827e-11	0.4794	-0.0824466689093789	True	False	0.06631066234098176	0.22549313	1.8405201214193788e-10
chr19:10372705-10374081	0.0036609896329149218	0.7076	0.8837562143425591	True	False	-0.02189697053498544	0.056327365	0.008788522589390287
chr19:10379950-10381430	0.08722005339804106	0.8592	1.808661220646667	False	False	0.06135595772693053	-0.10528219	0.1343347930599628
chr19:10388804-10389414	0.20540540583154432	0.2524	-1.0858529186708359	False	False	0.006907408275049973	0.030990988	0.2715210483258842
chr19:10390628-10391114	0.37960962633285705	0.263	-1.03043383555728	False	False	-0.0018115107049528137	0.031885855	0.438538303943072
chr19:10401234-10401619	0.1981808072906831	0.1544	-1.7004997440244372	False	False	0.004532395466741123	0.017092064	0.2639194265963951
chr19:10402348-10405975	0.07680568943295252	0.6806	0.7565305096701078	False	False	0.00391670783736453	-0.028452039	0.12072743224321876
chr19:10406896-10407375	0.12815432850457398	0.271	-0.9895548879460099	False	False	0.006774976392715511	0.03598064	0.1848719986152833
chr19:10408355-10409469	0.3661003665606074	0.7454	1.0742272750601702	False	False	-0.0007975116519106096	0.052550703	0.42710984681770825
chr19:10410739-10410997	0.0003507388530881537	0.2988	-0.8530186805824822	True	False	-0.014806341544490955	-0.021196079	0.001129926315540976
chr19:10412154-10412769	0.1332612222079616	0.818	1.502855606805837	False	False	-0.00839755263849893	-0.07564777	0.19088865966212765
chr19:10415719-10422430	0.1809397419863648	0.7606	1.1559717737467083	False	False	0.015851829674061402	-0.09626889	0.24524807090182504
chr19:10423512-10425943	0.07246541210485036	0.9026	2.2264531851541167	False	False	-0.012803737854961583	0.115155816	0.11494137013950158
chr19:10427824-10428774	0.005064134319808054	0.8558	1.7808354214687157	True	False	-0.03344584329588038	0.12966847	0.011664630202655001
chr19:10429554-10433364	0.33532709673627475	0.8316	1.5970094068182226	False	False	0.0045623608782760505	-0.020298362	0.39971472855159174
chr19:10436324-10436851	0.3914211383397274	0.384	-0.47260440113789276	False	False	0.0026356864942461977	0.03828349	0.4486915099131845
chr19:10460727-10461948	0.0012031741123933876	0.8552	1.7759818223916193	True	False	0.059753950958556706	0.13600004	0.003328113437764239
chr19:10478788-10479472	0.0979911407603058	0.8248	1.5492127092469865	False	False	0.01968702143428426	0.046306193	0.1481101284248869
chr19:10483523-10483949	0.0347711811163019	0.3398	-0.6641855958991106	False	False	0.011032350328165696	0.037581943	0.061447020677279106
chr19:10492106-10492464	0.08593585913763113	0.0856	-2.368582723446614	False	False	0.006765707430672925	0.01182678	0.13261684431493867
chr19:10501895-10503923	0.009114788314462814	0.7848	1.293861046237224	True	False	0.06882712204950212	-0.040631175	0.01937873131836692
chr19:10505499-10506050	0.015269302151989511	0.559	0.23710459292160424	True	False	0.020344355906811128	-0.031344116	0.03036670268222817
chr19:10510205-10510626	0.05560939347917785	0.1904	-1.4474131360067077	False	False	0.010115230974280916	0.012859285	0.09189279579718221
chr19:10513967-10514736	0.05274547053359725	0.5038	0.015200292356791878	False	False	0.012238839058695005	0.02715858	0.08780846252381826
chr19:10515915-10519359	8.065196923553214e-06	0.7822	1.2785332186933265	True	False	0.05988485917589785	0.021747828	3.7740049634654434e-05
chr19:10523103-10523668	1.0	0.2084	-1.3345968684971976	False	False	0.0	0.07410081	1.0
chr19:10539109-10539370	0.0026694607123929916	0.2614	-1.0387046765119228	True	False	0.012135102867067721	0.026409985	0.006673312068496809
chr19:10541382-10541876	0.007174005697912651	0.4158	-0.3400390075971299	True	False	0.01880545426357652	-0.011473097	0.0157394923416622
chr19:10543323-10545051	0.4893564957525014	0.8436	1.6852615684087513	False	False	0.0076858741145443	0.0328573	0.5284533645035259
chr19:10551638-10554656	0.10535271147119568	0.8638	1.8472168049665063	False	False	0.025273158215976227	-0.096595496	0.15722469529287914
chr19:10565044-10569812	0.0077866597199948056	0.0	-18.420680753952368	True	False	-0.018094410600035693	-0.0019768476	0.016899294049448843
chr19:10572197-10572804	0.3122610313520674	0.4374	-0.2517207827253385	False	False	0.0062745794144987155	0.0045301914	0.3786142519060167
chr19:10580883-10581614	0.46155774748630496	0.6504	0.6207979012232554	False	False	0.0027959252627084014	-0.02699235	0.5068483057217404
chr19:10593819-10594163	0.10670180417024006	0.3416	-0.6561721733627763	False	False	0.005644416967685733	0.0012092851	0.15888798067921434
chr19:10595642-10595880	0.12574528530512513	0.1146	-2.0445916400517006	False	False	0.0051027540625670186	-0.0048275627	0.18201609200013838
chr19:10596551-10596952	0.008590279231217452	0.2846	-0.9217571200103255	True	False	-0.013262361017945343	-0.008165427	0.018412829550233028
chr19:10601924-10605130	6.705013141887883e-06	0.6994	0.8444423283415721	True	False	-0.12133084010951595	-0.1644963	3.192017404295474e-05
chr19:10615507-10615729	0.00031700583320783295	0.0746	-2.518085446021074	True	False	-0.013798945039753053	-0.007329261	0.0010326056603572396
chr19:10624571-10624966	0.0012735865371523384	0.2158	-1.2903120034468443	True	False	0.01618322681010449	0.018935122	0.0035015162961260374
chr19:10635533-10635918	0.0165849590047789	0.4044	-0.3871648057253376	True	False	0.011331877471432236	0.043538436	0.03261863583198605
chr19:10642818-10645189	0.2917679612348115	0.8008	1.3913018451372232	False	False	-0.0034484347960898193	0.0013948083	0.3587712200369301
chr19:10652377-10656290	0.013837709049904078	0.0	-18.420680753952368	True	False	-0.023229161627462136	-0.0034309626	0.027896003479935247
chr19:10695295-10696370	0.0004934788258614198	0.6014	0.4113018543157958	True	False	0.055892349005116596	0.05976492	0.0015249171079474173
chr19:10699704-10700154	0.15382765046283703	0.2444	-1.1287058806479005	False	False	0.007093041460067218	0.019665375	0.21465136497705375
chr19:10701041-10702403	0.22996791633480373	0.6334	0.5468307872090599	False	False	-0.005740026946015414	0.044085085	0.29726194304671216
chr19:10717081-10719840	0.11777905313366993	0.3482	-0.6269607256923753	False	False	0.0316156676947596	-0.03237176	0.17247608675480047
chr19:10729534-10729862	0.4784528091400492	0.2764	-0.9623896392679658	False	False	0.0003273340293942911	0.031299226	0.5202151426770978
chr19:10730782-10732207	7.915324479808755e-09	0.8202	1.5177030474952364	True	False	-0.07303116771018672	-0.08115587	6.029028076051306e-08
chr19:10739201-10739596	6.504209552920097e-19	0.6038	0.4213238743302856	True	False	-0.046176445231163474	-0.05814213	1.1387583998000212e-17
chr19:10748942-10749160	0.39135939662490227	0.024	-3.7054083496444687	False	False	-0.0010504400407986697	0.010481551	0.4486556425689363
chr19:10751153-10751632	0.003460119916427109	0.3838	-0.47344999276222866	True	False	0.01593601216494131	0.03997699	0.008365268580361108
chr19:10754863-10755698	1.9376096594028585e-12	0.6658	0.6892496940769545	True	False	0.0706060009291817	0.10393983	2.180393592666207e-11
chr19:10759232-10760621	6.868470524031505e-06	0.7742	1.2321805550575666	True	False	-0.07054403855278743	-0.049598962	3.260352033203582e-05
chr19:10762687-10763149	0.05769901649479677	0.3476	-0.6296054639149421	False	False	-0.009237853882304754	-0.001454249	0.09479825030169126
chr19:10777290-10777554	4.69880204441394e-16	0.6564	0.64729215523684	True	False	-0.03462516000069581	-0.09432581	6.938356353831177e-15
chr19:10780225-10780835	1.0667033110319807e-06	0.475	-0.10008345655197026	True	False	0.03796363697310236	0.12218079	5.918184854616521e-06
chr19:10784168-10784669	0.0005816618896827527	0.4846	-0.06161948860266986	True	False	0.02251189633186541	0.06932828	0.001761032544710197
chr19:10796992-10798315	5.25770941802243e-14	0.8376	1.6404781821912697	True	False	0.09384938342991465	0.094693065	6.735811552671692e-13
chr19:10805365-10806028	1.794091710601099e-05	0.5092	0.036804153110245874	True	False	0.031321092462721314	0.08493326	7.833549136040896e-05
chr19:10809275-10810470	1.2172032485188207e-09	0.6052	0.4271796655490572	True	False	0.06175376126226502	0.16092086	1.0262120435151808e-08
chr19:10812922-10813636	1.3995827206159069e-09	0.6002	0.4062985025885738	True	False	0.053995005172207795	0.14302927	1.1717603195246003e-08
chr19:10815158-10815613	0.0005540296608609324	0.2438	-1.1319576466164498	True	False	0.018349878430579347	0.03041542	0.0016881276032188859
chr19:10829071-10832009	0.4475515616644403	0.6142	0.46500149789626916	False	False	0.002763039493269656	0.0052412003	0.4953327400171362
chr19:10834940-10837191	0.18986038022040452	0.6938	0.8179452330670487	False	False	0.005998161190297224	-0.05418551	0.2549933208858196
chr19:10848124-10848841	2.3487380848913825e-05	0.5426	0.17081411520323098	True	False	0.03409098844846083	0.10655296	0.00010009823027105796
chr19:10856167-10856491	0.007766339403707583	0.3356	-0.6829643883998853	True	False	0.011398537814889177	-0.027351938	0.016859767202209698
chr19:10860976-10861515	0.00011307250518535277	0.5936	0.3788677878289609	True	False	0.028546117593670796	0.06657139	0.0004131177232227656
chr19:10864318-10864959	0.24693796731220585	0.5218	0.08725531593108249	False	False	0.007054188002738028	0.021838069	0.3145204843338502
chr19:10867487-10868394	1.5252472831701913e-19	0.805	1.4178426799951271	True	False	-0.07713401662089958	-0.06269026	2.748803452348187e-18
chr19:10870360-10872881	0.029320065652144043	0.0	-18.420680753952368	False	False	0.004705331443480842	-0.00075155497	0.05319367389133248
chr19:10876469-10877109	0.009782248752130207	0.4668	-0.13299568522439087	True	False	0.015275376418262293	0.03116965	0.020616081373977663
chr19:10879087-10879571	0.4979101832083473	0.4372	-0.25253356383332504	False	False	0.00038383660622922505	-0.017432362	0.5348337637875825
chr19:10927659-10929599	0.022759057598928368	0.8206	1.5204177868282365	True	False	0.055651736908257726	-0.121058166	0.04278267248548792
chr19:10936613-10937064	0.10325467856869808	0.1538	-1.7051026280124573	False	False	0.00842358191546783	0.015665978	0.15460262500090233
chr19:10941982-10942448	0.09321743403371963	0.3124	-0.7889228380762596	False	False	-0.00891978881495304	-0.021010406	0.1420497458814978
chr19:10960072-10962323	0.06360658705490674	0.6856	0.7796282895076674	False	False	0.0004473226476168213	-0.085182905	0.10294299805892851
chr19:10963159-10964014	0.07899299997507708	0.865	1.8574546659800721	False	False	0.015858305250282922	0.040683925	0.12352966630041774
chr19:10979963-10980406	0.4644053562023979	0.276	-0.9643905042488374	False	False	-0.0003856142153880783	0.016837873	0.5091215204204129
chr19:11035440-11036387	9.938434438658231e-17	0.9238	2.49513401489517	True	False	-0.08592048474893875	-0.21956725	1.5312204401019788e-15
chr19:11048723-11049836	1.0205566138401888e-12	0.8366	1.6331448273358307	True	False	-0.08199641253077326	-0.16280982	1.1790519969972555e-11
chr19:11074347-11075039	1.9117033373933837e-06	0.4836	-0.06562353891843697	True	False	0.042743247085006666	0.17021538	1.0130429015310393e-05
chr19:11084977-11085248	0.00577523853561786	0.2072	-1.341886436981425	True	False	0.011270296011286294	0.0183745	0.013061609447788761
chr19:11089097-11093804	4.458246096411794e-17	0.8396	1.65525484208036	True	False	0.24978976597394506	0.10884273	7.021201468566003e-16
chr19:11094801-11096783	0.00041843651459614033	0.84	1.658228026008296	True	False	0.05058542383344716	0.13095164	0.0013181152810658404
chr19:11126063-11126510	0.4764093644877054	0.3666	-0.5468307872090601	False	False	-0.00023375560438901669	-0.016153917	0.5187183269120726
chr19:11130874-11131368	0.03652427133866304	0.2994	-0.8501566196512054	False	False	-0.012649847690638108	0.0054517165	0.06414687404351334
chr19:11137638-11138967	1.0542675333693796e-05	0.4492	-0.20390353988382337	True	False	0.03956919895979391	0.04312691	4.815166571845639e-05
chr19:11143024-11143690	0.0020931867782234916	0.293	-0.880858036894085	True	False	0.018810533146887527	-0.0053884536	0.005398025696405864
chr19:11155372-11156485	0.06820305428271885	0.666	0.6901486626385844	False	False	0.037117114097240556	-0.008089602	0.10920730944963558
chr19:11196786-11198203	0.35847253664908285	0.7944	1.3516545430999383	False	False	0.001419674857508768	-0.041917503	0.4203045023682602
chr19:11203763-11204164	0.2986202873950389	0.2294	-1.2117021968817099	False	False	0.002855094253281624	0.025397945	0.36537031637102113
chr19:11243230-11243925	0.049737444326365454	0.6568	0.6490661766122178	False	False	0.018053652561464968	0.022496015	0.08355550367848828
chr19:11261808-11262757	8.918487636029336e-09	0.6704	0.7099947357092189	True	False	-0.04622964653384625	-0.07763396	6.739124418085406e-08
chr19:11279787-11280388	5.345820391198027e-08	0.406	-0.3805261519653874	True	False	0.03975991102812216	0.034714155	3.639555075024054e-07
chr19:11293491-11294236	2.808735923379086e-06	0.8134	1.4722556637633886	True	False	0.05755707998238135	0.15397245	1.443107458034667e-05
chr19:11296717-11297056	0.00020658859958881787	0.4316	-0.275326157262609	True	False	0.018635057728492294	0.05600016	0.0007065157469224823
chr19:11317674-11318010	0.3985006934979731	0.4312	-0.2769568532840212	False	False	0.0013203826887785985	0.030445047	0.45467547325748875
chr19:11319157-11319683	7.719132892726634e-06	0.4494	-0.20309522886739195	True	False	0.029544245136366113	0.097465366	3.626755478228223e-05
chr19:11320656-11320939	0.193458751624289	0.3062	-0.8179452330670487	False	False	-0.003930039906055895	0.0021434873	0.2588410105508468
chr19:11322190-11322591	0.0009678582518279051	0.4554	-0.17887542301340298	True	False	0.017846180178210394	0.06355521	0.0027551841607922956
chr19:11323847-11325099	2.6776693155760164e-10	0.691	0.8047985289792452	True	False	0.08908742243751608	0.32120395	2.4247143224573727e-09
chr19:11337136-11337448	0.017885217968784083	0.1488	-1.7440439407322101	True	False	0.010571695611857519	0.0020733029	0.0347847155320413
chr19:11338844-11340047	0.06579919609395901	0.5732	0.29491917054215844	False	False	0.023706449686613867	0.053862303	0.10592723315784393
chr19:11344470-11344871	0.0013383729407835986	0.4054	-0.3830146686971313	True	False	0.016943408669679208	0.051571187	0.003658302140364519
chr19:11345405-11347235	0.14707470540950612	0.7514	1.1060929271464879	False	False	0.005107325057546908	-0.05072564	0.20688403244284556
chr19:11354883-11356174	1.3325955871116889e-06	0.7858	1.2997921151512561	True	False	0.07069869054960755	0.18798457	7.259430868891296e-06
chr19:11373826-11377542	0.09185313986892218	0.6536	0.6349013532890305	False	False	0.0047274245858837105	-0.0634619	0.14031180794617076
chr19:11378227-11378625	0.1950350336902375	0.1268	-1.9295535152604433	False	False	0.004532395466741123	0.018726856	0.2605620997063586
chr19:11380545-11384564	0.004309458135831661	0.6514	0.6251987464215902	True	False	-0.049749439640455695	-0.07296634	0.010124580882667496
chr19:11387134-11387605	4.686627055454879e-05	0.3442	-0.6446329668287842	True	False	-0.024633091946706768	0.01780466	0.00018709680641652005
chr19:11406270-11407125	0.37505367602121853	0.4576	-0.1700082931440291	False	False	-0.002186967153718883	0.029427387	0.43458705903148803
chr19:11418392-11419510	3.0306422422786187e-15	0.6294	0.5296436596839242	True	False	-0.06597253568455157	-0.04546909	4.238296360274408e-14
chr19:11420450-11423875	1.2113236235989843e-16	0.9398	2.747994578881558	True	True	-0.1410143063254825	-0.19753	1.855138352025347e-15
chr19:11434551-11436354	0.21532315932953872	0.6214	0.49549474786331765	False	False	0.016612900338215497	-0.0002014637	0.2820060098586211
chr19:11437892-11438388	1.2157400641033028e-168	0.7168	0.9286434784813149	True	False	-0.16244770178625595	-0.114792824	3.9150816097123414e-166
chr19:11446692-11447136	0.04637593601552689	0.18	-1.5163474460076565	False	False	-0.009922106436379936	-0.0029359758	0.07882972775503407
chr19:11478496-11483196	0.3251582464367757	0.8076	1.4344903086143932	False	False	0.010207666650541208	-0.0376243	0.39044430863140445
chr19:11496331-11496720	0.1744643790908506	0.1024	-2.170837735647599	False	False	0.0048555394174038344	0.0032269992	0.238064619537418
chr19:11504684-11506721	0.00692137062918081	0.885	2.0406554409875968	True	False	-0.03669455100576491	-0.13593501	0.015265923646801285
chr19:11528448-11529664	0.10280669059124908	0.8306	1.5898855019863132	False	False	0.037625002428341076	-0.07988095	0.15405710809173065
chr19:11530474-11530793	0.06267242039126998	0.109	-2.1009964647218955	False	False	0.007359682833894996	0.0057545938	0.10164885313054418
chr19:11535722-11536552	0.2167502967401304	0.748	1.087973864149499	False	False	-0.007078947558879181	-0.056714416	0.28344676550514514
chr19:11554225-11554502	4.746407355144032e-43	0.6166	0.4751416749760554	True	False	-0.05561758141799121	-0.06709688	1.7581098570292148e-41
chr19:11558641-11561000	0.014053692000291187	0.8878	2.0684634214485818	True	False	-0.02789525869736545	-0.1281218	0.02828013989486991
chr19:11567808-11568785	2.0550286209908918e-69	0.8926	2.1175782882137657	True	False	-0.1911585021712861	-0.12239307	1.2498136913543368e-67
chr19:11577334-11579258	0.0003066468157071004	0.7764	1.2448090781711518	True	False	-0.04038702614494853	-0.046605825	0.0010024579876435813
chr19:11581046-11582277	2.043088449701846e-39	0.814	1.4762136508109116	True	False	-0.14592368190598304	-0.13131191	6.955707020094118e-38
chr19:11583847-11584402	1.6434887855010834e-38	0.782	1.2773596446723874	True	False	-0.10431759679431044	-0.044268288	5.490594167071987e-37
chr19:11587535-11588221	0.047191870113173655	0.4326	-0.2712510033640013	False	False	-0.014598869161236386	0.0029381365	0.07996747433608932
chr19:11596757-11598226	0.21841991731763433	0.8244	1.546447122997715	False	False	0.03960932213795082	-0.08037543	0.28518084383558195
chr19:11624570-11625117	0.1299647725738764	0.7054	0.873146494005445	False	False	-0.008668384091058287	-0.01660078	0.1869482774127678
chr19:11639424-11640330	0.00696048034695048	0.857	1.7905932300764162	True	False	-0.024582557057762272	-0.118571356	0.015339554534478356
chr19:11694433-11695371	0.00022957079846702648	0.6696	0.7063764621963882	True	False	-0.038058358146852614	-0.018226549	0.0007761942797050375
chr19:11736806-11737089	0.49638894400898304	0.161	-1.6508062912898949	False	False	1.8537924085170257e-05	-0.005673073	0.5338271364137555
chr19:11737895-11739486	0.4886521497321818	0.8104	1.4526113227105228	False	False	0.014874271608775635	-0.10299349	0.5279055634833536
chr19:11766507-11768182	0.4719900159017657	0.7622	1.1647789752508506	False	False	0.012052063124932788	-0.030317783	0.5151461360704298
chr19:11797357-11799173	0.33775843081524026	0.8394	1.6537704990336022	False	False	0.0008636641070364492	-0.12763819	0.40185697821214045
chr19:11812142-11812509	0.09019108366117051	0.131	-1.8921457372358454	False	False	-0.006899916922166238	0.0008176863	0.13819559923871197
chr19:11813629-11815038	0.40686860700345495	0.6408	0.578838047091955	False	False	0.002237248098497846	0.021322608	0.4617200868800863
chr19:11848298-11849621	2.282891980180059e-13	0.8296	1.5827949958886598	True	False	-0.10533781747940862	-0.13501036	2.7682179048553754e-12
chr19:11881161-11881593	0.3924631602316924	0.3638	-0.5589087014617191	False	False	0.0017810374050867793	-0.032496884	0.4495274913757575
chr19:11887316-11888614	0.1933603955906718	0.73	0.9946225518056557	False	False	0.014597726412491407	0.05641803	0.2587270356912443
chr19:11923516-11926010	3.579783933917627e-06	0.8564	1.7857058421403103	True	False	-0.08581370122732485	-0.13624942	1.8034179072801638e-05
chr19:11963814-11965786	0.00244217335944324	0.8916	2.107189431471041	True	False	-0.04255901059289996	-0.1171177	0.006176916756167769
chr19:11987160-11989278	0.04387772825967994	0.8354	1.6243923150370798	False	False	-0.019538337125354577	-0.08897537	0.07509327214497045
chr19:12035143-12036249	1.3577228564839386e-08	0.7224	0.9563977512898186	True	False	-0.06296139274153931	-0.029289246	1.0010424543764728e-07
chr19:12052293-12053262	0.00020062619234669472	0.6384	0.5684264056268711	True	False	-0.03297325320379134	-0.025409505	0.0006880421411141578
chr19:12059414-12059948	0.10673433482455691	0.3646	-0.5554538479016536	False	False	0.010608771460027859	0.020637602	0.1589263656410453
chr19:12064289-12065531	0.014659958606727901	0.8164	1.4921449105319677	True	False	-0.02604819580923562	0.0034614801	0.02933186258612374
chr19:12090842-12091223	0.34932011909422717	0.069	-2.6021526384934206	False	False	0.0020425998956035522	0.0073840097	0.4123411769346218
chr19:12092000-12092781	0.031502913142049074	0.6924	0.8113635676033317	False	False	-0.014617407085321561	-0.016142264	0.056536015509082035
chr19:12139615-12141588	0.4511845806616238	0.7792	1.2610104054692066	False	False	0.01076545501017237	-0.033009857	0.49849471695290154
chr19:12155735-12157050	0.00036812805849629083	0.5704	0.28348332015952094	True	False	-0.032859359245542036	-0.015734836	0.0011775781763721117
chr19:12162534-12163794	0.32434820298644196	0.8628	1.8387431379270935	False	False	0.02203067213814766	-0.13428438	0.3896804223221615
chr19:12194716-12195522	1.0941300217321476e-14	0.844	1.688296435092199	True	False	-0.06735538863805554	-0.0651672	1.4754038837005925e-13
chr19:12289150-12289818	5.539196945600958e-12	0.7972	1.368885279855852	True	False	0.06408242926036095	0.0968565	5.976491292533058e-11
chr19:12293622-12295433	0.08900604721956873	0.6918	0.8085479556256349	False	False	0.048837018253633624	0.00017434359	0.13666052771464812
chr19:12331183-12334223	0.029687301456832838	0.8478	1.7174492595831659	False	False	-0.021585127099689683	-0.19755733	0.05375298504270948
chr19:12364832-12366199	0.05177546037687948	0.804	1.4114845713658535	False	False	-0.01919640130644118	0.002387941	0.0864567446143676
chr19:12400285-12401792	0.024884530075972657	0.6832	0.7685169656054357	True	False	-0.02424265279217322	0.0016079843	0.04619027769180826
chr19:12439967-12441644	0.09053970605872125	0.773	1.2253289999897676	False	False	-0.012071362881514586	-0.051237404	0.13862885389208762
chr19:12484138-12485459	0.02295338420738719	0.8938	2.1301578447177443	True	False	-0.023810693766572244	-0.16697916	0.04308886815881699
chr19:12494977-12495985	0.019699535558773112	0.8774	1.9680358950612473	True	False	-0.024513484244732597	-0.18160209	0.037796940568113856
chr19:12550823-12552296	0.03219534674428449	0.7986	1.3775671772141407	False	False	-0.01035457335031209	-0.05250144	0.05759626538565277
chr19:12563988-12564519	0.0037903118561712795	0.5958	0.3879952273535896	True	False	-0.022671500239913753	-0.039761588	0.00905654631478616
chr19:12574019-12574458	5.050566612041275e-65	0.88	1.992430092720513	True	False	-0.10071996980095983	-0.12893412	2.840076255542141e-63
chr19:12603760-12604170	0.30452499060871974	0.3958	-0.42299622706963225	False	False	0.0028407464079280367	0.003449671	0.3710512911250273
chr19:12610167-12611564	0.07342628402053082	0.9162	2.391801565547517	False	False	-0.015987054942216916	-0.14848429	0.11621834850530235
chr19:12612662-12614418	8.192883365718701e-26	0.8774	1.9680358950612473	True	False	-0.1527013247124368	-0.1973373	1.90537885757117e-24
chr19:12635564-12635903	0.043128622926176474	0.2332	-1.1903295268547167	False	False	0.008533285794985543	0.019653633	0.07397782129654604
chr19:12639772-12640722	0.05200992065089932	0.626	0.51509456292204	False	False	-0.01673860270016292	0.0062358975	0.08677992620311151
chr19:12647392-12648248	0.47947819707422745	0.7036	0.864500099915901	False	False	0.0012764503481384054	-0.029769376	0.5209263704068428
chr19:12664570-12667277	7.52051324341966e-12	0.9054	2.2587192642806277	True	False	-0.12017463232376557	-0.17552161	7.999979900021794e-11
chr19:12668709-12670317	0.1806807657058857	0.7538	1.118982839731417	False	False	-0.007327939813201206	-0.024591625	0.24495338941726877
chr19:12671956-12672442	0.4416351821990857	0.396	-0.42215997798410065	False	False	0.0014764313785092381	-0.017979115	0.4903206095049882
chr19:12676260-12676804	0.45048701871588925	0.3766	-0.5040047405978778	False	False	0.0018324610986107104	0.012642592	0.497911076985072
chr19:12680926-12682453	0.00921030519374308	0.7076	0.8837562143425591	True	False	-0.028355913413673633	-0.020537615	0.019556177469921356
chr19:12695865-12697238	0.48091088520630393	0.68	0.7537717858322632	False	False	0.012171924771072512	0.022063255	0.5219344435907532
chr19:12716892-12717293	0.013424732955688535	0.2426	-1.138477490940693	True	False	-0.012216999860457683	-0.006781526	0.02716662188533194
chr19:12720788-12724249	0.13571600387104626	0.829	1.5785565522158305	False	False	-0.006918073930003099	-0.08483189	0.19375507013562582
chr19:12730027-12730425	2.87405917986962e-11	0.1104	-2.086661710314624	True	False	-0.032149712274911826	-0.007193137	2.8839444166197253e-10
chr19:12733298-12735284	0.18560806164074412	0.9122	2.340797660703828	False	False	0.0005462339000986138	-0.12712121	0.2504423202276355
chr19:12736685-12737931	0.45443542084603844	0.7508	1.1028834909897718	False	False	0.014346956549010526	-0.044012487	0.5011843963937258
chr19:12757457-12758183	0.016997570823283664	0.5172	0.06882715629669589	True	False	0.02139898602634137	0.021513999	0.03329901082899252
chr19:12760507-12761001	0.05717944523777557	0.3862	-0.4633137625898543	False	False	-0.01275955157015582	-0.009598479	0.09409150494939239
chr19:12765903-12766470	0.17642408137450327	0.2222	-1.2528915123683935	False	False	0.008118975888890288	0.020030878	0.24021033577991885
chr19:12769569-12770140	0.4130400724715293	0.7186	0.9375277083784754	False	False	0.0021319882418772487	0.014751881	0.46671928425225606
chr19:12774814-12776169	0.10304350419019953	0.9156	2.3840120789148944	False	False	0.04449444605064129	-0.20528358	0.15433676500942714
chr19:12777314-12779869	0.06913268824174	0.7788	1.2586869714821767	False	False	-0.015738951492474312	0.06283146	0.11041594621557324
chr19:12781503-12787225	0.03912966944837689	0.0	-18.420680753952368	False	False	0.03220278660551179	-0.00044381618	0.06806746797130134
chr19:12788277-12797179	0.032850196637395614	0.0	-18.420680753952368	False	False	-0.021175134244408866	6.1392784e-05	0.05857927221722943
chr19:12800934-12802470	0.4845990793528747	0.7876	1.3105190230130086	False	False	0.004965878157335429	-0.050780326	0.5248739743507372
chr19:12805929-12807168	0.31536532344684515	0.6842	0.7731411536719615	False	False	0.0007312322247019776	0.05265075	0.3814286144970647
chr19:12832360-12833026	0.4843603641066451	0.7758	1.2413562126546955	False	False	0.0004259913377105684	-0.07610239	0.5247118562046472
chr19:12833581-12834735	0.4924584611975448	0.6084	0.4405916406290764	False	False	0.001000540012268042	-0.0061071813	0.5309275554369344
chr19:12835265-12835688	0.19069336335799786	0.1028	-2.1664933634945154	False	False	0.00505971052650625	0.0059179813	0.25592542391231193
chr19:12838133-12839421	0.4443326333793531	0.568	0.2736958249345266	False	False	0.0030861834439323693	0.011394247	0.4925768826413078
chr19:12840536-12841301	0.09417398276562583	0.1776	-1.5326930199960593	False	False	0.008656448715277418	0.005891487	0.14324440306483227
chr19:12847153-12848179	0.2594912260937409	0.59	0.36396536976032046	False	False	-0.005220203239134025	-0.012790829	0.32697807706082616
chr19:12867161-12868151	2.7423473539096603e-08	0.8334	1.6099179412306432	True	False	-0.06169751262959565	-0.08502275	1.9429191423491716e-07
chr19:12872828-12873716	0.4466062873990572	0.4228	-0.31128956657680584	False	False	-0.00036288621257132836	0.0016334802	0.49451703294692234
chr19:12880598-12882380	0.02010646495879563	0.8216	1.5272253945860024	True	False	-0.027156916036028073	-0.032165408	0.038477486376091705
chr19:12883548-12884087	9.174413563337406e-07	0.4672	-0.13138868507682122	True	False	0.03383958372456606	0.10184564	5.142837820932179e-06
chr19:12884805-12886354	0.04751114104956931	0.8592	1.808661220646667	False	False	0.040852251856236615	0.12619066	0.08041375583254023
chr19:12890318-12891900	0.03626586257482756	0.7788	1.2586869714821767	False	False	-0.012150847405331788	-0.08910626	0.06373482280916523
chr19:12913665-12914692	1.585656966793321e-08	0.7162	0.925689671564889	True	False	0.06044683761426059	0.112379774	1.1566522634863721e-07
chr19:12918719-12919996	0.37292131235866816	0.8392	1.652287650064279	False	False	0.006559504768246099	-0.07913393	0.43288574766283316
chr19:12932953-12934250	0.2950194572422045	0.6586	0.657061545474493	False	False	0.018201955954146337	-0.015601069	0.3619838986924338
chr19:12936689-12939694	0.046365716461359986	0.8558	1.7808354214687157	False	False	-0.010252614767843615	-0.14595354	0.07882039385495822
chr19:12945042-12946795	0.31468865473197916	0.7274	0.9814709903542657	False	False	0.015185480183657507	-0.007754624	0.3808134006995009
chr19:12952754-12953243	0.061155002250151316	0.4514	-0.1950157101949841	False	False	0.009046253009397077	0.061024524	0.09952118681446068
chr19:12956423-12957817	0.014465619108023797	0.7856	1.2986042939309432	True	False	-0.029465268500879965	-0.08010101	0.028992490811363243
chr19:12964855-12965958	0.172040782033554	0.6966	0.8311592724131209	False	False	-0.008495575086401336	-0.031065822	0.23537882172079222
chr19:12977756-12978430	0.13204730939426906	0.5746	0.30064423767517645	False	False	0.010656005074820202	-0.027572304	0.18946295710620273
chr19:12983345-12984289	0.23109806144289807	0.619	0.48530588746626513	False	False	-0.006442817424175767	0.05247891	0.2983955425374744
chr19:12984982-12985984	2.987810390419442e-05	0.787	1.3069360484661028	True	False	-0.028572400814805256	-0.046858512	0.00012430934127747367
chr19:12994829-12997262	0.3534437980178605	0.7318	1.0037742581168572	False	False	0.012329751069962008	-0.0136760175	0.41601721468380115
chr19:13012852-13013672	0.4821608396490811	0.2958	-0.8673788368381383	False	False	-5.8280185993783706e-05	0.024991818	0.5230309533417941
chr19:13022805-13023461	0.10334863844230213	0.3798	-0.4903971980823471	False	False	-0.006163351869987697	-0.031028435	0.15471186426910227
chr19:13034081-13034440	0.431617579778016	0.1278	-1.9205521466832336	False	False	-0.0007559917808431377	-0.011163119	0.48241104579206173
chr19:13044067-13044841	3.056775724203502e-07	0.364	-0.5580446839541249	True	False	0.04027287824253369	0.090980195	1.8590496076239505e-06
chr19:13051704-13052047	0.011293590971448345	0.1466	-1.7615205248063612	True	False	0.01040548915550487	-0.007894542	0.02336178536029323
chr19:13060554-13061819	0.28817603587758645	0.5454	0.18210155533085204	False	False	-0.004559567492455008	0.0017264187	0.3552661997434873
chr19:13093563-13101389	8.347811846817647e-05	0.8286	1.575737477205116	True	False	-0.08765568523214368	-0.10272676	0.0003143471231671934
chr19:13102200-13105761	9.635727772555238e-32	0.8644	1.8523261869488437	True	False	-0.2943989947874151	-0.21183652	2.6886965392624307e-30
chr19:13116149-13119376	0.031177253836842486	0.7936	1.3467634865144504	False	False	-0.019896144454614906	-0.12544167	0.05603177466721971
chr19:13132467-13132911	1.0	0.3726	-0.5210788266894524	False	False	0.0	0.0299039	1.0
chr19:13147183-13157490	0.023132976388958722	0.0	-18.420680753952368	True	False	-0.0352186275155868	0.00017625093	0.043384545223375086
chr19:13158163-13158389	0.016990811160940134	0.0062	-5.076985084277636	True	False	-0.008767041399374563	-0.0015335195	0.0332879814939004
chr19:13162260-13165279	0.28033739372184197	0.7878	1.311714989925147	False	False	0.03246815825851185	-0.100251734	0.34737574984368025
chr19:13166978-13168468	0.0014910836515987574	0.895	2.1428632840524258	True	False	0.06733215274690768	0.103805095	0.004024205063016027
chr19:13172073-13173162	9.563584411801465e-05	0.6518	0.6269607256923756	True	False	0.044315034497680025	0.08398768	0.0003549349181663102
chr19:13181790-13182511	0.45700909168681747	0.6356	0.5563172575675528	False	False	0.0012958770768030023	-0.015140235	0.5033257917600316
chr19:13194408-13194971	0.11820873055016268	0.494	-0.024001151619474026	False	False	-0.009314671992383707	-0.021235779	0.1729420051334919
chr19:13195742-13196026	1.2637321485493979e-07	0.1488	-1.7440439407322101	True	False	-0.023748858362260747	0.011438392	8.162457582015904e-07
chr19:13207243-13209894	1.461945655029245e-16	0.9172	2.404897379722344	True	False	-0.1311681291946021	-0.22124195	2.2292645545734915e-15
chr19:13212630-13213245	0.1199946490319479	0.1516	-1.7221066953060906	False	False	-0.008017017306421854	0.023081064	0.1750550712137527
chr19:13215531-13216290	0.13807362710727977	0.5812	0.3277014460277816	False	False	-0.00806006084248262	0.010303482	0.1964404179587227
chr19:13234557-13234945	0.017991378898132248	0.1366	-1.8438210743603651	True	False	-0.011442470155529374	0.01723468	0.03495772968099999
chr19:13261063-13261507	0.019400899094373415	0.4106	-0.3614855583305647	True	False	0.011949469682050476	0.058956526	0.0373089830455087
chr19:13262404-13262777	0.040460007230941175	0.1954	-1.41529648115847	False	False	0.00920319050370714	-0.007187873	0.07008374422825893
chr19:13277069-13278351	0.4943170113599119	0.663	0.6766920452428672	False	False	0.0026246399230447637	0.036264196	0.5324765073783572
chr19:13589176-13589649	0.08073566573183544	0.2532	-1.0816176952935426	False	False	-0.009708666365234944	0.013534337	0.1258674176055799
chr19:13597656-13598023	0.018680567758660366	0.1678	-1.6012999549373235	True	False	-0.01070590510335083	0.017835021	0.036117030909529634
chr19:13672603-13672908	0.009671010548263767	0.1804	-1.513639765504924	True	False	-0.010962388710556598	0.022407446	0.02041157487394457
chr19:13729857-13730249	0.037071756564259754	0.407	-0.37638120584851265	False	False	0.009474021956266497	0.044999857	0.06497480245791565
chr19:13731012-13732320	0.4438705160509322	0.8338	1.6128016348501624	False	False	0.007240456048169169	-0.06951821	0.4922039185607966
chr19:13747299-13748911	0.27510284457597545	0.852	1.7503741972347244	False	False	0.006447134474990124	-0.08794212	0.3424881347899399
chr19:13764250-13765502	0.38534964504720093	0.705	0.8712224267585413	False	False	0.005694063052050807	-0.057141304	0.44348283011935175
chr19:13774117-13775449	0.01752777928891445	0.8464	1.7066401871010437	True	False	0.03987443984678532	0.018629104	0.03419109228606489
chr19:13784875-13785512	0.015598008564473404	0.4396	-0.24278558702983	True	False	0.019327690440030645	-0.0013236403	0.03095231465827822
chr19:13787431-13788326	0.4580793554607702	0.6942	0.8198287916366834	False	False	0.0004487193405273149	-0.014183745	0.5041182553877519
chr19:13788864-13789575	0.2605276760023654	0.5088	0.03520363448876185	False	False	0.005947245385104417	0.056176677	0.32800839604707316
chr19:13790128-13790782	1.5198459257669862e-05	0.695	0.8236000505589849	True	False	0.037545136988275524	0.11597589	6.726816379819755e-05
chr19:13794409-13797175	0.0038380593675037423	0.8426	1.6777019618972415	True	False	-0.03969045729884413	-0.12084758	0.00915467335758006
chr19:13817341-13818425	0.35902943961244294	0.5516	0.20713745054870447	False	False	-0.002244358535133238	-0.035153374	0.42075971314561683
chr19:13825560-13825898	0.12166159936423815	0.0584	-2.780264505499244	False	False	-0.004961053218189968	0.01033335	0.17702677399899464
chr19:13829695-13845207	0.007503394123586795	0.0	-18.420680753952368	True	False	0.10690058987420492	1.6987324e-05	0.01636165257497288
chr19:13845907-13848454	0.47309780957830266	0.1094	-2.0968844227204326	False	False	0.08794441974837436	-0.010924935	0.5159825316295024
chr19:13848976-13851830	2.2777259375484288e-07	0.8756	1.9514071163785203	True	False	0.10322030405496774	0.3213186	1.412808598585454e-06
chr19:13861331-13863023	0.0006371963077365426	0.8892	2.082595328770218	True	False	0.07327101797454896	0.1277616	0.0019071230476145212
chr19:13863894-13866349	0.007465166647884902	0.7158	0.9237225614528202	True	False	0.03689199259448024	0.000962168	0.016291556839473892
chr19:13872580-13873457	0.23380703956969207	0.788	1.3129117807064121	False	False	-0.005717933803612532	-0.07573785	0.30107541693261425
chr19:13879795-13882741	0.0023153378203219195	0.7848	1.293861046237224	True	False	0.07603075619366648	0.05991137	0.005894146708517194
chr19:13885967-13887703	1.6394698138642037e-09	0.545	0.18048837208289592	True	False	0.056907490806903785	0.079672165	1.360806127755567e-08
chr19:13903140-13903540	0.4554360635656174	0.2062	-1.3479849328671332	False	False	0.0006597469420995886	-0.0029695556	0.5019873585211245
chr19:13905673-13906970	0.04850369027651525	0.8314	1.5955819339667077	False	False	-0.019526401749573707	-0.14671749	0.08180000788048297
chr19:13921123-13921851	0.003677515020574862	0.4376	-0.2509080843177033	True	False	0.0195040546630053	-0.025165342	0.008822443117953094
chr19:13951700-13953584	0.06985995518307918	0.812	1.463058336455512	False	False	-0.0014990324092432061	-0.089662194	0.11143007899379852
chr19:13959508-13960898	0.034668651855830915	0.4106	-0.3614855583305647	False	False	0.014571697135522511	-0.010306023	0.06130443757817468
chr19:13974005-13974452	0.00031614657612481843	0.4814	-0.07443434626553058	True	False	0.02176606231764428	0.03222507	0.001030483961514812
chr19:13977933-13979730	0.2662777006131681	0.7172	0.9306147862909936	False	False	0.012402379101309369	0.053560466	0.3335588787870171
chr19:13982930-13987985	0.1299432383447463	0.6726	0.7199681186931353	False	False	0.0028569988345232833	-0.018478394	0.1869231193428064
chr19:14001148-14001391	0.4551563935083268	0.1904	-1.4474131360067077	False	False	0.0005222361764541193	0.010112116	0.5017354067868673
chr19:14002353-14004155	0.39868241604125004	0.7516	1.1071638905272883	False	False	0.004928802309165092	-0.06293139	0.4548475876903097
chr19:14004725-14007489	0.014569531397489075	0.0	-18.420680753952368	True	False	-0.005758437898017776	-0.0014073849	0.029178672749161496
chr19:14015493-14015894	2.1578985623899295e-20	0.5518	0.20794609622739912	True	False	-0.04621440988391323	-0.05073766	4.0435382536967673e-19
chr19:14019104-14019449	5.69528431505361e-41	0.4488	-0.20552036135155782	True	False	-0.06821422780594653	-0.03709226	1.99663590276466e-39
chr19:14023505-14023917	0.000760137331652373	0.4474	-0.2111813591781957	True	False	0.01847812023418223	0.066296086	0.0022282338454505395
chr19:14025589-14026570	1.7626795364243746e-05	0.507	0.028001828988383437	True	False	0.03141136961357443	0.10548966	7.707815570272408e-05
chr19:14030565-14032886	0.21266285668862456	0.7774	1.2505785475164402	False	False	0.004072121666681305	-0.0892992	0.27919817034338845
chr19:14042819-14043417	0.004954784690321315	0.5316	0.12656869257739012	True	False	0.01948970681765171	0.022673622	0.011444964189629434
chr19:14048505-14048989	0.35217133387466837	0.2938	-0.8769991998780444	False	False	-0.0024341817988820583	0.0012376234	0.4148914529096292
chr19:14057234-14057975	0.011394208367773393	0.3242	-0.7345365489307342	True	False	0.017090188397367263	0.028564721	0.02354100012374217
chr19:14058889-14059336	0.4770279006526094	0.2064	-1.3467634865144507	False	False	0.00046484479503976217	0.013534825	0.5191543534858648
chr19:14071836-14075548	0.1181703303666331	0.8272	1.5659116016028158	False	False	-0.004391202510695191	-0.030976653	0.1729158739923132
chr19:14078482-14078804	0.0030611161247780113	0.3994	-0.40796572617997573	True	False	0.012895284726642437	0.03509796	0.007518136922918015
chr19:14080740-14082370	0.28326901901385226	0.7342	1.0160373007815842	False	False	0.007764215889616566	0.009949923	0.3502866279565298
chr19:14089303-14092426	8.412001957679464e-05	0.723	0.9593916937016024	True	False	-0.08498025647598889	-0.21468961	0.00031638017701829483
chr19:14112598-14112960	0.0046721836190891574	0.276	-0.9643905042488374	True	False	0.012752695077685963	0.03378789	0.010874022552038318
chr19:14114025-14115333	1.3408587881442328e-05	0.6854	0.7787006016199567	True	False	0.04487612413146334	0.10042766	6.003152024835974e-05
chr19:14116871-14119221	0.29373661231341297	0.791	1.3309636805981793	False	False	0.07567777380355156	0.02970916	0.360762895960112
chr19:14127101-14128454	5.4098688093964956e-11	0.5862	0.34827825585811023	True	False	0.06221022589984163	0.17158797	5.26704755782842e-10
chr19:14136061-14137921	0.4103955690663673	0.639	0.5710264839932755	False	False	0.05842468022398384	-0.06448156	0.4644001134897583
chr19:14139954-14140289	1.0	0.4164	-0.3375694730274712	False	False	0.0	0.04632656	1.0
chr19:14148032-14151013	2.224649642776556e-08	0.8656	1.8626024171510893	True	False	0.08962819653805537	0.026304096	1.5945396831441012e-07
chr19:14165921-14168472	9.658942549565806e-06	0.7862	1.3021701803435415	True	False	0.0717338939404732	0.1421436	4.4522550045444825e-05
chr19:14195948-14196467	0.19845495157699966	0.2952	-0.8702609622087363	False	False	0.007125927229505974	0.025474988	0.2641762599971933
chr19:14200168-14200581	0.14487005714892387	0.1754	-1.5478292954492676	False	False	0.006233313487596797	0.01633561	0.2043339765425394
chr19:14203309-14203729	0.09041365384459937	0.1508	-1.7283402197180393	False	False	0.006984226385128928	0.017352004	0.13846463055455757
chr19:14205157-14207884	0.14024457024582265	0.8736	1.9331710556108495	False	False	0.03442225861242115	-0.042434394	0.19889911042027614
chr19:14209532-14209814	0.2410194247737012	0.1274	-1.9241454505185183	False	False	-0.003012920552171115	-0.00435064	0.30862505937841694
chr19:14217005-14217808	0.2865581072011738	0.733	1.0098970196757837	False	False	0.006673652670660946	0.028485596	0.353560053043706
chr19:14221302-14221898	0.1016351369355778	0.676	0.7354495441793373	False	False	0.013012479959043886	0.0035928488	0.15256597779455686
chr19:14248275-14249787	0.4200789004516795	0.6548	0.6402058725908325	False	False	-0.00022118536819427936	0.06046948	0.47278291233080727
chr19:14274661-14275288	1.1814392473730921e-08	0.6174	0.4785270451219038	True	False	0.048668653271873766	0.098512776	8.786544387454702e-08
chr19:14283716-14284089	0.11572579650597548	0.24	-1.1526794814296144	False	False	0.00639025098190686	0.011506263	0.16995072490443686
chr19:14310027-14310254	0.012954264706432947	0.2424	-1.1395662596221623	True	False	0.010044380552092391	0.025104484	0.02631849993723951
chr19:14333528-14333899	0.032358749809426206	0.1608	-1.6522876500642791	False	False	0.009436057303516735	0.021459065	0.05784293386826939
chr19:14348220-14348888	0.0030519326322933156	0.6166	0.4751416749760554	True	False	0.026806346115485928	-0.039868996	0.007498394642137483
chr19:14349464-14349749	0.380885352433737	0.1402	-1.8136297697656296	False	False	-0.0013356193387116157	-0.015420169	0.4396242624001134
chr19:14353294-14353778	0.007135709719313994	0.3252	-0.7299759570670565	True	False	0.01568879751977812	0.045199275	0.015669472935820408
chr19:14355570-14356697	0.010831285891186912	0.6402	0.5762322938462305	True	False	0.02821192707180664	0.08312662	0.022524060134070614
chr19:14361638-14362318	0.4566001841164529	0.5198	0.07924143683374951	False	False	0.0015236649933015878	-0.0049137324	0.5029459270573571
chr19:14363067-14364133	0.15990854851229636	0.5784	0.316208667187311	False	False	-0.009187318993360241	0.05058174	0.2216774618552057
chr19:14366347-14368725	0.09186559222795998	0.853	1.7583269044090635	False	False	0.045658780049689235	-0.052600384	0.14032355514834083
chr19:14369440-14371597	0.4292143346841075	0.8122	1.4643690075421385	False	False	0.010887729125884815	0.0008198023	0.4804448254749245
chr19:14372295-14373280	0.2426320521243463	0.5122	0.048809687007023594	False	False	-0.0053568252002000605	0.039973296	0.31030241626757
chr19:14374602-14376747	0.07551445001127116	0.8062	1.4255051120306839	False	False	-0.012848559000181226	0.071061075	0.11902478183594727
chr19:14378020-14378237	4.475551789700132e-09	0.123	-1.9643225671014646	True	False	-0.023734510516907156	-0.013195964	3.523757088451679e-08
chr19:14379923-14387322	0.4079758167211031	0.3494	-0.6216776030892304	False	False	0.08230000278068861	-0.022499382	0.46253113312572
chr19:14388075-14389905	1.0662250333997816e-05	0.5322	0.12897850180678228	True	False	0.038718739949366074	0.08655638	4.865255413729457e-05
chr19:14393156-14396799	7.937527783974873e-09	0.7798	1.264501219670459	True	False	0.07777916177348004	0.13486087	6.043596735984589e-08
chr19:14398096-14398650	0.023090077869599594	0.317	-0.7675930687890571	True	False	0.012386507590962482	0.03659232	0.043319255985331824
chr19:14400797-14402996	0.12824667408866441	0.7922	1.3382377710225701	False	False	-0.011293277958268594	0.07539472	0.18497756580354624
chr19:14404150-14414269	0.049264170420480646	0.8366	1.6331448273358307	False	False	0.10881545585453672	0.12986547	0.08290933235913314
chr19:14415059-14420066	0.15341161419485938	0.609	0.4431106985694451	False	False	0.031659600035399804	-0.059853256	0.21415703164040772
chr19:14431753-14435557	0.045944635214686044	0.7948	1.3541053612298863	False	False	-0.016943916558010308	0.017050624	0.07818906819347593
chr19:14439792-14440676	0.24889679156763805	0.7008	0.8511102743688064	False	False	-0.0055771217638149045	0.09407456	0.3165228570955319
chr19:14450359-14450860	0.0025042655993525796	0.1668	-1.6084781715120542	True	False	0.018268870241768813	0.016141914	0.006311751787744685
chr19:14459603-14460125	7.624919442330185e-05	0.3124	-0.7889228380762596	True	False	0.025647979804328404	0.054157253	0.00028982956177464034
chr19:14471415-14477234	1.9088616252049556e-07	0.8364	1.6316824942171415	True	False	0.11005267182909759	0.17297474	1.1981364713662633e-06
chr19:14479695-14480644	0.004199322355368476	0.3952	-0.42550585022235865	True	False	0.02726700083179412	0.042002246	0.009900166621857625
chr19:14486288-14486782	0.007308783140310849	0.1348	-1.8591684329747447	True	False	0.01724712589167732	0.014513396	0.015993509636656602
chr19:14495070-14496841	0.014254312070371044	0.8106	1.453913492980462	True	False	0.051566537117050615	0.035054028	0.028631053814966136
chr19:14505336-14508665	1.1948752331634943e-26	0.861	1.8236205109689974	True	False	0.175335876076263	0.18755227	2.8520205443819787e-25
chr19:14509634-14511545	4.847161987868628e-18	0.6534	0.634018108338323	True	False	0.10287290843649498	0.23066288	8.071572485704266e-17
chr19:14512147-14519241	0.17169820538717773	0.3706	-0.5296436596839245	False	False	0.06186181450470668	-0.03677386	0.2349810417750902
chr19:14519978-14520295	0.013472514750991782	0.1454	-1.7711449010360978	True	False	0.009954103401239273	0.020536952	0.027253955763608666
chr19:14521829-14523728	1.3249001091289634e-20	0.9712	3.5181566962377104	True	True	0.14759209507364823	0.107019186	2.4969303879497307e-19
chr19:14528557-14530525	0.4592386318529008	0.8216	1.5272253945860024	False	False	0.05274318740812778	-0.093898535	0.5050719728326922
chr19:14536824-14537492	8.50224349787447e-06	0.3908	-0.44395069167881346	True	False	0.03433820309362401	0.04596957	3.963409379977363e-05
chr19:14551260-14551956	0.0018788902912119036	0.768	1.1970523313987482	True	False	0.03358132250820144	0.0063275546	0.004915945775248619
chr19:14556394-14557101	0.0020999648191292962	0.5608	0.24440944058805825	True	False	0.02736235686595824	0.07350622	0.005413725289066461
chr19:14561902-14562320	0.011697708098954023	0.1716	-1.5743298962639738	True	False	0.011075393864226466	0.011438645	0.024098767170787894
chr19:14564210-14564797	0.1458532317051789	0.205	-1.3553320993140534	False	False	0.006798593200111686	0.022400327	0.2055190361965809
chr19:14566405-14567195	0.030427989319858864	0.2298	-1.209440825433694	False	False	0.011393458931578174	0.015893746	0.054887733902599406
chr19:14571474-14572481	0.15602767499593984	0.7512	1.1050225401481375	False	False	-0.007509382919486884	-0.046733916	0.21717619553746492
chr19:14574114-14574761	8.047312084330777e-08	0.7162	0.925689671564889	True	False	-0.052939740192263676	-0.037936553	5.348417680768934e-07
chr19:14582805-14583341	3.709875437175191e-100	0.8468	1.7097202284892337	True	False	-0.15098250362790983	-0.14902014	3.835620688835234e-98
chr19:14603998-14604390	8.221313819649394e-124	0.6308	0.5356503412274815	True	False	-0.12060036971731064	-0.08127768	1.2919959093855415e-121
chr19:14613437-14614566	5.392506529385187e-64	0.9092	2.3039057072376683	True	False	-0.17880907042849398	-0.10813241	2.9867593495275177e-62
chr19:14616495-14616897	0.01871498400270477	0.4286	-0.28756540092629357	True	False	0.011550396425888237	0.056375712	0.0361728906935847
chr19:14632274-14632662	0.041204512681609594	0.3858	-0.4650014978962695	False	False	-0.0094040603386574	0.0011855438	0.07116627125091927
chr19:14661340-14661900	6.795978491637169e-07	0.492	-0.032002730446009986	True	False	0.03456180093139102	0.08857116	3.897332436708986e-06
chr19:14668134-14668490	6.259443923075028e-54	0.5026	0.010400093532182186	True	False	-0.07564564986660947	-0.052984	2.8662125040765933e-52
chr19:14672122-14672788	3.677682344660468e-09	0.5392	0.1571224470610212	True	False	0.051647799250026695	0.18218964	2.9319964276992793e-08
chr19:14674711-14675177	0.008194322553777894	0.484	-0.0640218574836191	True	False	-0.014787803620405781	0.04054634	0.017659175628583296
chr19:14683384-14683901	0.0006510936886800393	0.541	0.16436906548373265	True	False	0.025010960865045565	0.10086112	0.0019429943924089566
chr19:14689165-14690607	0.0383202439728839	0.8434	1.683746505755569	False	False	-0.010939279791491507	-0.1357078	0.06685572839450402
chr19:14775859-14777302	1.3941252860028074e-05	0.861	1.8236205109689974	True	False	0.04326548326146079	0.09978336	6.22083678009521e-05
chr19:14784625-14785669	1.497061630763909e-11	0.6454	0.5988798732712317	True	False	0.08213697062640535	0.30357328	1.5448229035926926e-10
chr19:14786283-14786668	0.05424473150278014	0.4136	-0.34910282025347894	False	False	0.00821014184432283	-0.0042722896	0.0899403684810466
chr19:14787239-14787477	0.03250952230153989	0.391	-0.4431106985694451	False	False	0.008276802187779774	0.038569544	0.05805081866116258
chr19:14888563-14889180	5.780977637437774e-32	0.861	1.8236205109689974	True	False	-0.08723070967109534	-0.13916937	1.6254035025261588e-30
chr19:14943482-14944075	0.15768700370750216	0.6194	0.4870023025474058	False	False	0.008494432337656357	0.08889525	0.21906672565984245
chr19:15091809-15092376	0.4413702101256117	0.3468	-0.633135102664107	False	False	-0.0009846685019211515	0.010295339	0.4901599748072692
chr19:15107528-15107921	0.03168037985773789	0.238	-1.1636758531217255	False	False	0.008946706896501372	0.02378539	0.056809522449373456
chr19:15123984-15126263	0.04222646836105182	0.8612	1.8252926569831012	False	False	-0.018595188494500925	-0.15450704	0.0726736240130105
chr19:15129863-15130266	1.0	0.3614	-0.5692928901116371	False	False	0.0	0.043293722	1.0
chr19:15150433-15150790	0.04972916609839327	0.151	-1.7267792950498226	False	False	-0.008344351335816146	0.019141108	0.08354397834916936
chr19:15177350-15178080	0.361962868178191	0.4996	-0.0016000003093334936	False	False	0.006098215191524051	0.006254509	0.4233220033236188
chr19:15195456-15195923	0.36418316807955453	0.2082	-1.3358096430898752	False	False	-0.0016874589800815083	-0.004782539	0.42537841323312936
chr19:15197328-15197759	0.038184525994305996	0.6584	0.6561721733627763	False	False	0.008894394398398018	-0.068695664	0.06665947289224601
chr19:15200259-15201206	0.46227305198504626	0.3214	-0.7473453826690628	False	False	0.0008352223604948181	0.0052224696	0.507369082198807
chr19:15210093-15210917	3.118651036531785e-14	0.5892	0.3606591991634919	True	False	0.08071704182473105	0.23366678	4.0625186314078505e-13
chr19:15223023-15224292	0.12019653485595333	0.825	1.5505973673895233	False	False	0.020978708432355678	-0.04849103	0.1752584850961487
chr19:15231333-15233932	0.007806779468969575	0.8036	1.4089481985479202	True	False	-0.028461173270294238	-0.03303978	0.016934852124464057
chr19:15264023-15264504	0.41324710552203264	0.1074	-2.1175782882137666	False	False	-0.0012791167618766836	-0.0015289485	0.4668995096362045
chr19:15286125-15286642	7.045369691745831e-17	0.657	0.6499535573848524	True	False	-0.05886844765328292	-0.04452426	1.0960869236377121e-15
chr19:15288487-15288992	4.621661733843964e-25	0.9306	2.595942538551336	True	True	-0.06454156031167584	-0.12926483	1.0463456369531021e-23
chr19:15293044-15293438	0.2535131914811358	0.6664	0.6919474053980249	False	False	0.0032305507020476912	-0.098851725	0.3210909196493863
chr19:15296967-15297957	0.029173155826961925	0.7474	1.0847932809264278	False	False	0.013968452770257857	-0.06788493	0.052980968234037605
chr19:15316455-15316934	2.3575974184415253e-08	0.3748	-0.5116790374970397	True	False	-0.031365913607940936	-0.029628262	1.6828722270299898e-07
chr19:15318233-15318850	0.002600618404671194	0.8236	1.540930787033419	True	False	-0.02357427174844494	-0.03491968	0.006522242055667836
chr19:15323416-15324126	0.4583953830874132	0.3718	-0.5245025008395193	False	False	0.0009254995113479395	0.05418165	0.504344608103651
chr19:15324912-15325244	0.0008186142022311932	0.0932	-2.2751741006734867	True	False	-0.015091520842403902	-0.007828776	0.002378942362339794
chr19:15326757-15327298	7.439835768835217e-12	0.6236	0.5048567189408364	True	False	-0.04583476335641559	-0.030441225	7.917017001245883e-11
chr19:15331007-15334501	9.891014504507178e-07	0.8818	2.0095870946899144	True	False	-0.10809628597769838	-0.15170574	5.5162039063084794e-06
chr19:15348916-15349368	0.15968093065051764	0.4248	-0.3030993303238756	False	False	-0.00550779500661969	0.03686011	0.22142963445565217
chr19:15377951-15380826	0.030494012128147074	0.3644	-0.5563172575675523	False	False	-0.018813072588543034	-0.056973934	0.05498663248075281
chr19:15418173-15419613	0.03070041811846545	0.7312	1.000719387964714	False	False	-0.022068763762980226	-0.019829929	0.055311435052198286
chr19:15431906-15433870	0.09237080400729425	0.8886	2.0765197844956784	False	False	0.0450597257631562	-0.16272199	0.1409710273665121
chr19:15449025-15451339	0.00416653699399258	0.7584	1.1439274566750783	True	False	-0.041859521388891735	-0.033294916	0.00983428220642305
chr19:15452007-15452537	0.2613959326178821	0.3204	-0.7519341581071249	False	False	0.003615276112856343	-0.029184148	0.32886266814049414
chr19:15463537-15465049	0.0388433091861326	0.829	1.5785565522158305	False	False	0.03484253620640684	-0.016245008	0.06764720875194795
chr19:15466857-15467500	7.447210610524414e-05	0.4398	-0.2419737798185071	True	False	0.029049815846039752	0.04514225	0.00028384362676201315
chr19:15469202-15470346	0.0011110500782369548	0.4892	-0.04320671948096355	True	False	0.03050770930046382	0.0048865527	0.003108007937089297
chr19:15479615-15479992	0.0019477670227281408	0.2352	-1.1791781162710278	True	False	0.014068887687732987	0.025584018	0.005064228632463372
chr19:15508276-15508837	6.216014339576651e-05	0.3784	-0.49634495153616937	True	False	0.024127616085178966	0.040716365	0.00024098556480490178
chr19:15514545-15515400	4.780268779300627e-16	0.8072	1.431918047384239	True	False	0.08804383888918726	0.14766592	7.055116446324681e-15
chr19:15532878-15533692	3.1329657004882026e-07	0.5584	0.23467105174865932	True	False	0.04233490486680184	0.10946347	1.9022453602016355e-06
chr19:15550798-15552012	1.8566537231535679e-07	0.845	1.6959114577561196	True	False	0.06806719413409293	0.033914983	1.1682288833321167e-06
chr19:15555534-15556975	1.2443058910382526e-05	0.8664	1.8694963712759516	True	False	0.09129864125904502	-0.0038024187	5.5980941118151233e-05
chr19:15584595-15585069	0.037659471246086276	0.2192	-1.2703344472119624	False	False	0.012666608005564427	0.01008261	0.06587557018326971
chr19:15587608-15588130	1.4541279511547729e-06	0.4542	-0.18371497490777722	True	False	0.032665980763475516	0.09950751	7.859012143933702e-06
chr19:15629251-15629717	0.37466963479182364	0.2566	-1.0637157801621635	False	False	0.002769007181160084	0.0048010126	0.4343213918240637
chr19:15672845-15673130	0.04995158977963627	0.1158	-2.032818641207124	False	False	0.007012922075836108	0.019855972	0.08386743843001494
chr19:15835838-15837720	0.18923803272483436	0.7574	1.138477490940693	False	False	0.05993933019940839	-0.1373691	0.25431395933001777
chr19:15844440-15844911	0.00019152228895009255	0.3176	-0.7648232499725048	True	False	0.021148470107026036	0.030077942	0.0006610513958303182
chr19:15869062-15869393	0.00311748145962879	0.084	-2.3891994577002356	True	False	0.01280500757578932	0.014582567	0.007634616746128816
chr19:16001709-16002809	0.0005952530707560094	0.5822	0.33181117543038896	True	False	0.032546119117335785	0.12657808	0.0017985774182625687
chr19:16041448-16041944	0.3944395251689806	0.2528	-1.083734198468267	False	False	0.002455132192539962	0.033017904	0.45117165484995975
chr19:16051449-16051956	0.0011259513385897875	0.5522	0.2095635911093826	True	False	0.02061607616394991	-0.022971988	0.0031444680260531398
chr19:16062016-16063243	0.009358590724000661	0.6654	0.687452560173776	True	False	0.02432581950639094	0.07462233	0.01983511234433575
chr19:16066518-16066928	0.4207888621216333	0.1912	-1.4422316271517028	False	False	-0.0010698667694632631	0.030621339	0.47337843318797546
chr19:16069912-16071324	0.00038074872048702023	0.8494	1.729902847885334	True	False	-0.05112429335274485	-0.1082674	0.001212749086355047
chr19:16073796-16074401	0.005387612485245159	0.5198	0.07924143683374951	True	False	0.017261473737030915	0.009702764	0.012297253146150808
chr19:16075603-16080604	0.3917991039626392	0.7584	1.1439274566750783	False	False	0.03734375926499417	0.03981054	0.44893266438649576
chr19:16083307-16083811	6.0603054590484635e-05	0.448	-0.20875480965662385	True	False	0.02524890654816616	0.060636614	0.00023549117849969934
chr19:16086111-16086896	0.0032215150848818254	0.4394	-0.24359747385990205	True	False	0.028982266698003384	0.03920582	0.007856742550167842
chr19:16095061-16095402	0.10410459630852575	0.1412	-1.8053586817681118	False	False	0.005734694118538851	-0.0027288124	0.15566217497949253
chr19:16104785-16105077	2.1756765382079842e-15	0.4694	-0.12255315582951298	True	False	-0.03590338795799306	-0.042798303	3.0747474760113415e-14
chr19:16110725-16112434	0.09316200367357758	0.5656	0.2639213406227191	False	False	0.012848178083932849	-0.033166587	0.14198363505977227
chr19:16117750-16119981	7.528499124282989e-22	0.8922	2.113412582663143	True	False	-0.1368167362410194	-0.08705318	1.499390031741281e-20
chr19:16139535-16140221	0.2554126144160521	0.4844	-0.06242025813687935	False	False	-0.0043013062760903845	0.04713341	0.3229899187323888
chr19:16141013-16141649	1.4976802077555047e-45	0.8452	1.6974392718183124	True	False	-0.10865090003526015	-0.13806662	5.829675693754782e-44
chr19:16142164-16146494	4.057519655284833e-08	0.9196	2.4369245032002973	True	False	-0.09116100352131676	-0.22089744	2.8121574541367257e-07
chr19:16148774-16149103	0.2553733767571751	0.1904	-1.4474131360067077	False	False	-0.0028323662504648774	0.023421338	0.32295415963634855
chr19:16149700-16150220	0.151069706943477	0.634	0.5494156094863263	False	False	-0.006648512198271478	0.009264253	0.21156436324215172
chr19:16158969-16159309	0.008948236499503158	0.4298	-0.28266718654123213	True	False	0.01179761107105142	0.045032546	0.01906636320011281
chr19:16168489-16169152	0.3002877618755534	0.5266	0.10650054784828566	False	False	-0.0031513201223960056	0.04677812	0.36697340237749854
chr19:16182324-16183140	0.3850423640786005	0.5	0.0	False	False	-0.0019026766603853634	0.042228475	0.44322691370689776
chr19:16184826-16186319	0.2784573757780158	0.7526	1.1125273910678495	False	False	0.02501908707834319	-0.0436185	0.34570763607799
chr19:16197332-16198657	0.46137395549858634	0.7676	1.1948087091541482	False	False	0.012132182509163897	-0.026159823	0.5067031298069827
chr19:16216763-16217813	0.00501825127239591	0.5962	0.389656467373394	True	False	0.02202673600358163	0.037241243	0.011569344495142625
chr19:16234109-16234380	0.4454837528917868	0.1082	-2.1092604445728345	False	False	0.0006648258254105931	0.009482795	0.49351922184786035
chr19:16236166-16237258	1.0027918488531379e-05	0.5736	0.29655441041537023	True	False	0.031064608855515548	0.07918738	4.604337766085562e-05
chr19:16238416-16238900	0.020543911862336537	0.474	-0.10409388895699412	True	False	0.0140351131137148	0.058341376	0.039186102209710534
chr19:16244049-16244359	0.0013079214874308362	0.352	-0.610259507777186	True	False	0.015061936347117298	0.0044682696	0.0035855854168769298
chr19:16247376-16248186	0.37766003527780223	0.6852	0.7777732327347955	False	False	0.0053759979846990935	0.07373996	0.4367912469873109
chr19:16252541-16253105	1.1286878022084822e-07	0.5968	0.39214932408683734	True	False	-0.0390260123896819	0.028772779	7.344945843612e-07
chr19:16256690-16257315	0.11562472023358794	0.3128	-0.787061344581385	False	False	-0.008002669461068264	0.024593607	0.1698403791825973
chr19:16258389-16260386	2.246299992657035e-40	0.898	2.1751971681145754	True	False	-0.17113640141055825	-0.12785807	7.78699712748614e-39
chr19:16261925-16263907	3.3946017116374026e-20	0.78	1.2656663406972444	True	False	-0.09718659068149345	-0.08641535	6.302793574991034e-19
chr19:16266335-16267143	1.5766146240817983e-05	0.665	0.685656494017636	True	False	0.034504409549976654	0.035683952	6.952488253994952e-05
chr19:16268608-16269083	0.01785798794268267	0.4302	-0.2810351995351935	True	False	0.013199001948640553	0.032919187	0.034738634937718275
chr19:16279091-16279652	2.38531305943691e-08	0.4546	-0.18210155533085204	True	False	0.043138130262437326	0.1484742	1.7024496695983527e-07
chr19:16283071-16284403	0.07492390896615973	0.823	1.5368064237567352	False	False	0.024837009111643618	0.0906004	0.11819513888143389
chr19:16285783-16286552	0.0003603575852253223	0.6384	0.5684264056268711	True	False	0.028735940857419623	0.071638815	0.0011567401935017535
chr19:16315818-16316855	1.4760138163883905e-06	0.5506	0.20309522886739195	True	False	0.040063628250120276	0.10284346	7.966338147028173e-06
chr19:16319488-16319971	0.2906529655019322	0.236	-1.1747359548570353	False	False	-0.003279561925998896	0.007924691	0.3577355705269304
chr19:16322047-16322273	9.42467315040837e-09	0.0952	-2.251733889014746	True	False	-0.0234636790643478	-0.009812389	7.10339989896235e-08
chr19:16322787-16335739	0.008634410040861422	0.0	-18.420680753952368	True	False	0.01464813432935319	0.000187397	0.018493296475669465
chr19:16337594-16339585	6.183367220777671e-05	0.7284	0.986519929078782	True	False	0.055893237809696	0.06332371	0.00023979876089422856
chr19:16341863-16343539	4.1503042292573264e-08	0.7514	1.1060929271464879	True	False	-0.06562755253565153	-0.0043488443	2.871735691424125e-07
chr19:16355165-16355778	0.2132167562122172	0.3856	-0.4658456094395039	False	False	-0.005541569580637874	0.012547813	0.2798380891073534
chr19:16359180-16359430	1.1013360725806295e-35	0.3454	-0.6393211826790673	True	False	-0.05085650923017207	-0.03321722	3.437708550281868e-34
chr19:16365531-16367898	1.3801485312649098e-07	0.8848	2.038691807002717	True	False	-0.08927026223671228	-0.16141099	8.857117853044067e-07
chr19:16368620-16372612	0.10921560766108107	0.9442	2.828563970104445	False	True	0.07492952731975772	-0.08711487	0.16188269802265726
chr19:16374398-16374857	0.0005323383509596078	0.3134	-0.7842715337580879	True	False	0.01740914226929839	0.023389626	0.0016302101277671796
chr19:16376451-16377100	0.08737396135197883	0.2556	-1.0689647765747239	False	False	0.010110152090969913	-0.0003104359	0.13451207655158873
chr19:16382553-16384058	8.452014484994129e-17	0.8802	1.9943253965842456	True	False	-0.11595255662732692	-0.15339094	1.3076768643467419e-15
chr19:16386576-16387033	0.04755903324422008	0.1748	-1.5519832728856997	False	False	0.01065689387939963	0.024919063	0.080483257154502
chr19:16399328-16399938	1.5729717739592362e-06	0.7254	0.9714077108838239	True	False	-0.03912136842384602	0.016954586	8.45942440070868e-06
chr19:16416823-16418153	1.7131779380064152e-81	0.7238	0.9633898477647742	True	False	-0.18596458215328654	-0.08133376	1.3145963833671102e-79
chr19:16443832-16444292	9.380621635852868e-31	0.6732	0.722694083585475	True	False	-0.06519711717504384	-0.06996532	2.540527547077579e-29
chr19:16445177-16445846	3.5519830166003325e-32	0.792	1.3370232766624488	True	False	-0.09223899650407766	-0.041406147	1.0039590557999558e-30
chr19:16446850-16447375	0.01607085399298647	0.731	0.9997020566531093	True	False	-0.017701178059681202	0.0663541	0.0317568175004215
chr19:16449322-16450484	8.546945889005713e-07	0.806	1.4242255443038578	True	False	-0.04789348870653158	0.035389796	4.814918412492923e-06
chr19:16457301-16457734	0.4466194013705117	0.0592	-2.765808876964749	False	False	0.0006884426328067662	-0.005858574	0.49451703294692234
chr19:16471044-16472757	0.31170312317066184	0.8454	1.6989686991250375	False	False	0.03397836421103928	-0.09984946	0.37810893859234784
chr19:16495733-16496940	0.38881464574235786	0.7026	0.8597096864137741	False	False	0.012212301893395006	-0.019739985	0.4464939827917269
chr19:16541640-16543377	0.2598972973648298	0.7638	1.173627041783585	False	False	0.009051712808956447	-0.07568693	0.32736860446082483
chr19:16565942-16566733	3.552680480287271e-12	0.9586	3.1421927747802774	True	True	0.0879906375865045	0.1122323	3.8973672014945915e-11
chr19:16571164-16573283	0.004687272202848268	0.734	1.0150126958628105	True	False	0.08402149027895389	-0.019416273	0.010904402552433844
chr19:16583790-16589174	1.336300751920255e-14	0.8268	1.5631157860373828	True	False	-0.23283505678889882	-0.16599089	1.790606546433935e-13
chr19:16594013-16595568	0.17562214760490508	0.7566	1.1341285037778923	False	False	0.015362987155377122	0.039223492	0.2393223725378166
chr19:16608140-16608599	0.21640155566271935	0.557	0.2289954652621068	False	False	0.004774531228593299	0.022719108	0.28307237144445035
chr19:16626981-16629608	0.4516702946962722	0.731	0.9997020566531093	False	False	0.040105275093270554	-0.09448385	0.4988630134198083
chr19:16659451-16662056	0.0709515250043798	0.8138	1.4748932293069628	False	False	0.00300377856221129	-0.09144342	0.11291696655571458
chr19:16714804-16715072	4.521571306920018e-12	0.4552	-0.17968186841017575	True	False	-0.030548340366951858	-0.04422744	4.919963815720282e-11
chr19:16719348-16719795	1.5184965982002326e-92	0.7244	0.9663931643898134	True	False	-0.11504115101716701	-0.08879666	1.3938947278058583e-90
chr19:16771564-16771926	0.49279334674451186	0.119	-2.001934060141778	False	False	0.00013243188233446473	0.017827872	0.5312133945140163
chr19:16778797-16779193	0.27878535879194044	0.3338	-0.6910478995842937	False	False	-0.003003651590128529	0.020043746	0.34600549174076267
chr19:16802304-16802781	0.005789477628967463	0.4936	-0.025601397726704556	True	False	0.017479992691486916	0.07666362	0.013089292397387804
chr19:16828828-16830013	0.23059506615583963	0.7798	1.264501219670459	False	False	-0.0048229075921306375	-0.070920795	0.29792231417319115
chr19:16834035-16834237	9.661457275506286e-20	0.1962	-1.4102158963563451	True	False	-0.03538534186027052	-0.017737508	1.755686093617442e-18
chr19:16836093-16836570	0.4726784285448081	0.489	-0.04400709984840645	False	False	-0.00018144310628566418	0.04147241	0.5156778324077647
chr19:16888764-16889080	0.010101529570629738	0.3534	-0.6041272925747012	True	False	0.011436502467638941	-0.012770403	0.021198751536797653
chr19:16893211-16893955	1.1338671395812707e-10	0.6212	0.4946447196613289	True	False	-0.04005194681850496	-0.05700115	1.068111545233431e-09
chr19:16896056-16898208	0.1299281808608042	0.9116	2.3333292255754894	False	False	0.042037536248942464	0.21711153	0.1869138912361507
chr19:16899584-16900148	0.2956648585934878	0.6642	0.6820675495752816	False	False	0.004431960549265999	0.02630382	0.3625342567232205
chr19:16954259-16954599	1.0	0.407	-0.37638120584851265	False	False	0.0	0.04813114	1.0
chr19:16959015-16959315	0.0033994564363272065	0.3964	-0.420487915778081	True	False	0.01262445327408308	0.043324776	0.008239225445430183
chr19:16969193-16969469	1.0	0.3494	-0.6216776030892304	False	False	0.0	0.046370085	1.0
chr19:17001389-17002675	3.8154671872450356e-21	0.9058	2.2633982544226545	True	False	0.13868843171320766	0.18493149	7.406228994687894e-20
chr19:17021831-17022656	3.0896901260293944e-06	0.4522	-0.19178569312583726	True	False	0.033012741521534404	0.10449542	1.5748280445179404e-05
chr19:17025975-17027085	0.21636485840301944	0.4688	-0.12496235739366457	False	False	-0.0055702652713450485	0.031145237	0.28304949909888877
chr19:17035976-17036507	1.4217434438634926e-05	0.4976	-0.009600073537014864	True	False	0.03007156019613124	0.0885994	6.331130771782028e-05
chr19:17064999-17065413	0.000907458136398248	0.3868	-0.460783373873259	True	False	0.018026734479916637	0.024300426	0.002604506058258489
chr19:17067049-17067836	3.832259580545983e-09	0.3528	-0.6067540287181492	True	False	-0.05011664290384137	0.0317899	3.0461062426960864e-08
chr19:17074233-17077112	0.14232890542557597	0.6384	0.5684264056268711	False	False	0.0025987376181585975	-0.05759263	0.20134249632828544
chr19:17079674-17080481	6.6178548477481274e-06	0.7362	1.0263105563374668	True	False	-0.036902404305267804	-0.07539226	3.15281666845184e-05
chr19:17089863-17091008	0.005639218532231105	0.7404	1.0480485708548195	True	False	-0.022999723073887465	0.099805556	0.012801141194154443
chr19:17091557-17092377	0.003599218134328104	0.8622	1.833683842762775	True	False	-0.023512690288299005	0.0166035	0.008658187055348722
chr19:17105606-17105980	3.119352589284852e-11	0.3974	-0.41631028800967773	True	False	-0.03488672249121258	-0.0048017614	3.1173424926527877e-10
chr19:17107820-17108586	2.549995487850525e-05	0.4952	-0.019200589472581853	True	False	0.0360104254237725	0.1497404	0.00010781771709714962
chr19:17109733-17110777	3.566340010092592e-18	0.8956	2.149264124656324	True	False	-0.09792823461698301	-0.072806686	5.998046503275589e-17
chr19:17112757-17113238	0.0013294115322184678	0.4802	-0.0792414368337494	True	False	0.018644326690534882	0.04617567	0.003636336988475226
chr19:17124995-17126765	0.00027785540730026776	0.8236	1.540930787033419	True	False	0.09026166025902049	0.0050765276	0.0009189906197676159
chr19:17135285-17135968	2.3196822009164198e-17	0.8218	1.5285904974642899	True	False	-0.07498171284577831	-0.09527564	3.719823441208339e-16
chr19:17138372-17138982	3.127112950825549e-10	0.4748	-0.1008854776719943	True	False	0.054061665515664735	0.16437224	2.8058316141603417e-09
chr19:17156897-17157419	0.0005898386905804354	0.4646	-0.1418373079036761	True	False	0.025101238015898687	0.10722603	0.0017835893946988668
chr19:17183259-17184999	0.29125197914888024	0.815	1.4828322463784236	False	False	-0.003667842555125228	-0.009275496	0.35832365994868187
chr19:17205208-17206263	0.4874506030583435	0.509	0.03600388803576893	False	False	0.00018385557585839235	-0.029401511	0.5268972659470708
chr19:17209576-17210088	0.010633987825569504	0.2758	-0.9653916095225221	True	False	-0.012254964513207445	-0.025134712	0.02217088270489146
chr19:17213099-17213778	0.35209477884668594	0.1738	-1.5589316166975817	False	False	0.002412977461058615	0.023228303	0.414834842163227
chr19:17214535-17216292	0.3501661806197771	0.7022	0.8577961241457974	False	False	0.01721309737349358	-0.0291605	0.4130916496103434
chr19:17220167-17220535	0.005354302397197107	0.3528	-0.6067540287181492	True	False	0.012391586474273488	0.041959535	0.012233067723952077
chr19:17225450-17227344	0.08522654403396401	0.8726	1.9241454505185187	False	False	0.06229161500490049	-0.11000931	0.13168553660738555
chr19:17234747-17236906	0.0034899034305728386	0.7534	1.1168286772493587	True	False	0.05593869381532954	-0.0815748	0.00843001143462387
chr19:17242530-17247214	0.00020316033434614165	0.8444	1.691337651805253	True	False	-0.059499117988427	-0.10213226	0.0006958412660517738
chr19:17260641-17261437	0.47096316988625253	0.6184	0.48276254766439336	False	False	0.001779259795927926	-0.014994457	0.5143206865268816
chr19:17266454-17267889	0.000818974910883493	0.633	0.5451085626394381	True	False	-0.05609309186798406	-0.0077484846	0.0023797559019863917
chr19:17281324-17283224	0.05663959501648548	0.8496	1.7314671842528206	False	False	-0.018313056526574556	-0.11050391	0.09333607218588229
chr19:17289519-17289929	0.2807937283281308	0.3684	-0.5390869666887328	False	False	-0.003146241239085003	-0.021123096	0.34779495150872036
chr19:17292067-17293246	0.17988141982751693	0.8466	1.7081793857765755	False	False	-0.00640574157600543	-0.10172513	0.24410217165382384
chr19:17294031-17294408	0.05781096838406391	0.2168	-1.2844127882934802	False	False	-0.007517509132784483	-0.011546511	0.09496100534631252
chr19:17302381-17303930	0.25463903560417833	0.7606	1.1559717737467083	False	False	0.0012373429466436825	-0.03597057	0.3222512384408272
chr19:17304889-17306617	0.000962513885476914	0.8212	1.5244987786542565	True	False	-0.049773691308265755	-0.08529192	0.002741692121365242
chr19:17308924-17310432	0.4256712026765935	0.8084	1.4396470801707542	False	False	0.024903415510935	-0.073710024	0.47749645762365944
chr19:17317361-17317800	7.852559835321571e-05	0.4898	-0.04080566037330402	True	False	0.022374385566219943	0.060878105	0.0002975611215375327
chr19:17321904-17322406	0.21644545597060316	0.0724	-2.5503941786486775	False	False	0.0038624907580195236	0.0007218495	0.2831235125576451
chr19:17323551-17324520	0.20621058166305162	0.4	-0.40546509977483125	False	False	0.007254169033108861	0.022643	0.27237766717247086
chr19:17327305-17329527	0.09705926098184364	0.791	1.3309636805981793	False	False	0.029567607999596734	-0.039137214	0.1469352745628342
chr19:17332639-17332983	0.022847373363083054	0.1068	-2.1238525110026547	True	False	0.009849478405032565	0.020234616	0.04292210492841382
chr19:17333663-17335394	0.2832789364266082	0.7728	1.2241895649771872	False	False	0.024367720293706735	-0.0487898	0.3502915414304602
chr19:17336418-17338371	0.11294110512240102	0.7976	1.3713612443648175	False	False	-0.006651432556175285	-0.07707447	0.16652935365976124
chr19:17346100-17346627	0.243578908128534	0.4178	-0.33181117543038885	False	False	0.006683810437282965	0.046414077	0.31123766210252957
chr19:17369907-17370524	6.335386706882011e-21	0.8324	1.6027328588190826	True	False	-0.0732849849036542	-0.09608269	1.217336189794492e-19
chr19:17382747-17383255	0.0007521597488887234	0.2106	-1.321312528713341	True	False	0.02446929795992685	0.019287787	0.002208143784074437
chr19:17385908-17386403	0.0700167288919483	0.347	-0.6322523358250642	False	False	-0.011053554665989146	-0.012305506	0.11165239384836825
chr19:17390292-17392263	0.14964923952189874	0.7494	1.0954148173373983	False	False	0.025096793993001548	-0.02055189	0.20987432434983783
chr19:17394911-17395444	0.0015560233787611005	0.5032	0.01280017451095139	True	False	0.02279199674646735	0.054794833	0.004177791591141293
chr19:17403034-17407402	0.010694199546314216	0.784	1.2891305791250498	True	False	0.06987248320698977	0.07793808	0.022275928448444414
chr19:17419450-17420986	0.32034384241113356	0.8172	1.4974911614557305	False	False	0.028144123979604696	-0.099078655	0.3860559308349604
chr19:17424837-17425357	0.4427359390777966	0.4796	-0.08164532185026985	False	False	0.0009921598548048825	-0.031131387	0.4912138406832727
chr19:17447953-17449030	0.3420256180509209	0.6434	0.5901518968756923	False	False	0.005438468249424469	0.015436247	0.4056563702096456
chr19:17453398-17453833	0.25949081832064425	0.1656	-1.6171376133335915	False	False	0.004437039432576999	0.01134529	0.32697807706082616
chr19:17466087-17466685	0.12668061128418417	0.2756	-0.966393164389813	False	False	0.010798594723776679	0.012058586	0.1831046253360037
chr19:17468661-17471363	0.26791550875571624	0.765	1.1802902902010817	False	False	0.036098417077135625	-0.08171207	0.3352470859943916
chr19:17473076-17473470	1.0	0.4146	-0.3449811672188098	False	False	0.0	0.054348286	1.0
chr19:17475759-17476213	0.00043293913015448834	0.4398	-0.2419737798185071	True	False	0.017950805174417106	0.03001174	0.001358065088532725
chr19:17481065-17481752	1.0	0.4874	-0.0504106717302244	False	False	0.0	0.10623966	1.0
chr19:17488338-17490866	4.6801324093631816e-05	0.8484	1.7221066953060908	True	False	0.06485848263028256	0.042079955	0.00018688412906963777
chr19:17496172-17496847	0.29725446800623345	0.5852	0.3441571857707686	False	False	-0.003898931745775977	-0.022560999	0.36407432680487467
chr19:17499729-17500275	0.00010559635581744017	0.484	-0.0640218574836191	True	False	0.023714194983663138	0.05569156	0.0003886876077032668
chr19:17510873-17512979	0.0025620121062514835	0.8124	1.46568075213841	True	False	-0.05125786798382426	-0.17087197	0.00643994444212465
chr19:17522906-17523944	1.634472070847607e-16	0.8948	2.1407368454310176	True	False	-0.10541285798032873	-0.17522696	2.4851059875952315e-15
chr19:17526743-17527622	6.856105384907179e-120	0.9664	3.359051472940072	True	True	-0.19363306109249065	-0.20358029	1.0177430794542818e-117
chr19:17538832-17540698	0.0005985968108814222	0.8416	1.670181311353938	True	False	-0.06189355752540043	-0.09513056	0.0018071741340180752
chr19:17554972-17556730	0.1375829637762646	0.896	2.1535494288404307	False	False	-0.006466688175737478	-0.12983179	0.1958936753143954
chr19:17557454-17557901	0.0002351357602964942	0.4416	-0.23467105174865932	True	False	0.022578556675322353	0.08177027	0.0007924637210221317
chr19:17560102-17560628	1.4539580219826699e-05	0.532	0.12817519085346907	True	False	0.02904054688399716	0.06876668	6.461402168123271e-05
chr19:17561321-17561660	0.04422983384849534	0.4242	-0.305555329840849	False	False	0.008443008644132425	0.04579307	0.07562239086571682
chr19:17574012-17574510	0.33964548969415	0.204	-1.3614791555433743	False	False	0.003220392935425677	0.012154497	0.4035969673479785
chr19:17579643-17580348	0.032544280597777725	0.5158	0.06322104767802306	False	False	0.01506104754253787	0.08386358	0.058105386079710775
chr19:17605595-17607076	0.00019559119585606753	0.8392	1.652287650064279	True	False	-0.055856669849856794	-0.051345527	0.0006732815627447297
chr19:17610383-17610784	0.2240124878406305	0.3512	-0.6137686279795082	False	False	0.00420925151607841	0.03883565	0.29101919920252267
chr19:17622496-17622684	0.47300466834838606	0.071	-2.5714287316917255	False	False	-0.0002379456831205981	0.003421083	0.5159095910700725
chr19:17680038-17680643	0.3079461252561013	0.646	0.6015025778801165	False	False	-0.0037411054468865015	0.0802611	0.3744456124621913
chr19:17688106-17688633	0.46719302605826996	0.3406	-0.6606215482143918	False	False	-0.00021013879699284532	0.007215075	0.5112740601226712
chr19:17703749-17704279	0.012640092489323507	0.2574	-1.059526221197115	True	False	-0.016935917316795474	0.021128267	0.025751482290062026
chr19:17717300-17717843	8.936732994237633e-09	0.4786	-0.0856523243099866	True	False	0.04687745810016498	0.13361022	6.751179961753778e-08
chr19:17718886-17720418	0.11209458656785765	0.7416	1.0543012171278674	False	False	-0.012186780504757203	-0.04463646	0.16547162405733648
chr19:17721726-17722155	0.005569298330419933	0.391	-0.4431106985694451	True	False	0.013821673042569805	0.047226958	0.012658857267789586
chr19:17739222-17739620	9.720775984822494e-34	0.6856	0.7796282895076674	True	False	-0.058136072679835955	-0.079708576	2.860033800986317e-32
chr19:17743899-17744485	0.0013514016506525751	0.444	-0.22494372728144685	True	False	0.018644326690534882	0.06280834	0.0036904912917635566
chr19:17747253-17748568	0.20837846497503765	0.7458	1.076336083058685	False	False	-2.234708656842499e-05	-0.057814598	0.27478540384669764
chr19:17749921-17752238	0.010460285392587877	0.8834	2.0250287508026448	True	False	-0.032564276125172625	-0.13771808	0.02186752531947459
chr19:17754649-17755337	6.186362412977576e-41	0.8624	1.8353682135766212	True	False	-0.10972495688345499	-0.15191942	2.1662193091003833e-39
chr19:17755890-17756334	8.522289499785426e-12	0.6742	0.7272430907707331	True	False	-0.03757142020940997	-0.061824072	9.005479017417155e-11
chr19:17762514-17762875	0.011788319122179028	0.421	-0.31866963740880205	True	False	0.011745298572948065	0.02700572	0.024257453909293427
chr19:17765029-17765608	9.433027618381329e-05	0.6942	0.8198287916366834	True	False	0.0344470181685623	0.11768206	0.000350575256105473
chr19:17766577-17767014	0.17528859068411928	0.4368	-0.2541593752750463	False	False	-0.005664732500929755	0.010522701	0.2389624378587642
chr19:17775344-17777026	4.309947851900666e-132	0.9472	2.886998894581037	True	True	-0.2127963226853275	-0.22010835	7.912580897452028e-130
chr19:17778103-17780112	0.000939897902560493	0.8364	1.6316824942171415	True	False	0.04078406784778636	0.1053423	0.0026859695079863724
chr19:17784113-17784821	0.33386020346424156	0.5612	0.24603361485676467	False	False	-0.003004540394707954	-0.025513634	0.39830454299966966
chr19:17794705-17795425	0.3846915145490991	0.3556	-0.5945131350598968	False	False	0.0023555860796442563	0.025619581	0.4429243579127756
chr19:17803154-17803853	0.0035912278974489743	0.5114	0.04560790312097174	True	False	0.023689689371687535	0.04616215	0.008640411629479176
chr19:17807910-17808360	0.012238510325533487	0.2752	-0.9683976261292818	True	False	0.012904553688685023	-0.0048360005	0.025045660676610043
chr19:17830694-17831328	0.004602741668389529	0.4226	-0.3121091557028567	True	False	0.017532305189590272	0.04091493	0.010731899980278209
chr19:17842094-17842392	0.06465176918140353	0.107	-2.121757664154862	False	False	0.006780055276026516	0.010215314	0.10439945366210365
chr19:17846150-17846700	0.00021751274324450956	0.3746	-0.5125326443083781	True	False	0.02284938812788171	0.025042478	0.000739199641594224
chr19:17847310-17848820	0.011864600844673012	0.8196	1.513639765504924	True	False	0.041475811754745295	-0.028333813	0.024393980287418272
chr19:17850221-17851133	0.4531130399982217	0.5078	0.031202530689470875	False	False	-0.00046840001335746173	0.012449801	0.5001003403535014
chr19:17855377-17856017	0.2861239787739803	0.6158	0.47175897536687234	False	False	0.0069588319685739	-0.032820046	0.35316490348954255
chr19:17859333-17860522	0.17486134214025056	0.899	2.1861624297439355	False	False	0.003443482884861626	-0.12240547	0.23851792924287674
chr19:17862938-17864729	4.5646870504196505e-06	0.84	1.658228026008296	True	False	-0.04006718346843798	-0.12167835	2.2492151944425657e-05
chr19:17871738-17874690	0.006422550264040367	0.9342	2.6530705684654103	True	True	-0.03601842466498731	0.014479071	0.014306536595117438
chr19:17932217-17933732	0.19690179614413417	0.7492	1.094350135286331	False	False	-0.000213059154896722	-0.062233448	0.26259514020154595
chr19:17938158-17938701	0.027091402525431515	0.5558	0.22413360132777793	True	False	-0.016366447525549006	-0.011888206	0.049702712584170666
chr19:17946234-17953383	0.00028857821184948414	0.4694	-0.12255315582951298	True	False	-0.08432736602635915	-0.077605546	0.0009505081142808965
chr19:17966870-17967553	0.0001429524451103813	0.1796	-1.5190598268400164	True	False	-0.02121182917633083	0.014989439	0.0005094625964710323
chr19:17969978-17970245	0.053872049916372976	0.099	-2.2083853175624313	False	False	0.00683236777412987	0.01755996	0.08942393965939542
chr19:17979560-17979843	8.492198128138428e-27	0.1986	-1.3950674087166692	True	False	-0.04346305182225889	-0.019233014	2.0377126225059196e-25
chr19:17996605-17997475	0.3858760255356424	0.4386	-0.24684582295678825	False	False	-0.0006160685456249454	0.022592321	0.44399803576367375
chr19:17998087-17998939	0.3880877071196051	0.149	-1.7424657672647046	False	False	-0.0017971628595992231	0.006074287	0.44589379934439227
chr19:18000119-18003046	0.002477439386291936	0.8202	1.5177030474952364	True	False	-0.054304563110013526	-0.07421905	0.006258056490053852
chr19:18006690-18009553	0.06096347151120799	0.814	1.4762136508109116	False	False	-0.006372220946152807	-0.13777703	0.09924309558019141
chr19:18013580-18014742	4.39580396776979e-05	0.6686	0.7018598537751468	True	False	0.03818634600628995	0.08621529	0.00017650304519221182
chr19:18017190-18017599	0.4172448390016014	0.214	-1.3009807434010305	False	False	-0.00100320642600632	0.029005088	0.47030722896624855
chr19:18018428-18018614	0.006580798788216018	0.3236	-0.737276415721892	True	False	0.009878174095739744	0.031143956	0.014609893923041867
chr19:18020884-18024632	0.0006260645778582535	0.8058	1.422946977816745	True	False	-0.053516320420145536	-0.047011852	0.0018784806121044037
chr19:18031353-18031764	0.17955308296122624	0.3376	-0.6740078258250135	False	False	0.0053305419790656075	0.025425442	0.2437554085480531
chr19:18035062-18035418	0.00364197698605909	0.2498	-1.0996792132540634	True	False	0.013384635133657799	0.030187199	0.008751079986236414
chr19:18044646-18045737	8.875465081998493e-07	0.8274	1.5673114295266106	True	False	-0.0643502133829337	-0.11423093	4.9885446658305695e-06
chr19:18058078-18058958	0.44434059013939053	0.5164	0.06562353891843686	False	False	0.00019642581205311926	-0.0073096454	0.4925768826413078
chr19:18086543-18087472	0.10181520657191828	0.5264	0.10569829432340716	False	False	0.017743967651576417	0.067217946	0.15280837757083196
chr19:18088406-18092009	0.05363306046916262	0.7686	1.200422833166625	False	False	0.048139306658784214	0.09337282	0.08909162329308261
chr19:18093450-18093849	0.2482339656713165	0.336	-0.681170974811566	False	False	0.0036675886109596954	0.03640589	0.3158912559909744
chr19:18097232-18099764	6.85573777979093e-12	0.9568	3.0977536669163523	True	True	-0.13833646509975495	-0.26793098	7.319245268815926e-11
chr19:18103928-18104979	1.5857074463646018e-05	0.7256	0.9724119802877467	True	False	-0.051762835957020956	-0.039120466	6.98735690363083e-05
chr19:18107604-18107991	2.9304070988432506e-06	0.5728	0.29328432205031174	True	False	-0.021943315345198368	-0.051472086	1.5007799700098238e-05
chr19:18109337-18110790	0.4225633242950082	0.6136	0.46247013813202886	False	False	0.00730800519620553	-0.011984199	0.4748851394449441
chr19:18112895-18113417	0.325454056077959	0.3926	-0.4363962617616858	False	False	0.004464846318704752	-0.0010744184	0.3906880638960784
chr19:18117308-18120300	0.11904907341006843	0.639	0.5710264839932755	False	False	0.06348375589007621	-0.15138865	0.17395983124726389
chr19:18127994-18128495	4.619791020582893e-06	0.4494	-0.20309522886739195	True	False	0.028384990020629153	0.069237344	2.2721876516857876e-05
chr19:18148931-18149722	0.0002992102384260316	0.2808	-0.9404967892975576	True	False	0.024497993650634032	0.04287239	0.0009811951349909796
chr19:18151417-18154618	0.026706069290201306	0.355	-0.5971325146552191	True	False	-0.0025909923211093755	-0.04637623	0.049075212828504626
chr19:18157094-18157465	0.09717962010282744	0.1328	-1.8764253298732116	False	False	0.006005525571098208	0.02688495	0.14708725528816072
chr19:18160477-18162052	0.03804012130925529	0.7466	1.0805602725241998	False	False	-0.01968245043930436	-0.026809633	0.06644281058082492
chr19:18168068-18172058	4.170263871424941e-24	0.9382	2.7200596302771367	True	True	-0.18157414147508805	0.051518947	9.102295943363504e-23
chr19:18172685-18174743	0.00011249901040961079	0.9566	3.0929256701788073	True	True	-0.06279125015062065	0.044388592	0.00041120087337711235
chr19:18180739-18181441	1.6995246098949267e-15	0.7952	1.3565597259243407	True	False	-0.07639326148998946	0.09832291	2.419820833784195e-14
chr19:18191729-18195263	0.018980156287951862	0.5972	0.3938118967392208	True	False	-0.028875991064720608	-0.0580312	0.03661843022931898
chr19:18202695-18205602	0.016527918280338234	0.3798	-0.4903971980823471	True	False	-0.033138443883481805	-0.06369233	0.03251730253378156
chr19:18208296-18208730	0.2341420848133423	0.1734	-1.561719792158815	False	False	0.00485046053409283	-0.010450818	0.30142782056971595
chr19:18223699-18226468	0.21898461092791294	0.8082	1.4383563504305688	False	False	0.026488027103968664	0.14632526	0.28575041922885
chr19:18231159-18231565	0.2814285602849269	0.1804	-1.513639765504924	False	False	-0.0028087494430687025	0.007965799	0.3483902150078599
chr19:18232912-18233707	0.05073015691240677	0.4398	-0.2419737798185071	False	False	0.014143928188653086	-0.015309639	0.08498094392160191
chr19:18251732-18252400	0.30984063558249153	0.3788	-0.4946447196613289	False	False	0.005248644985675642	0.0142579675	0.37625238689774143
chr19:18253719-18254232	0.0007585141427533271	0.5668	0.26880698724857155	True	False	-0.021525704164950955	0.012491211	0.002223918182126322
chr19:18255059-18255626	4.208945200891294e-56	0.5734	0.2957367414106894	True	False	-0.09992182328863536	-0.05325414	2.008433672703852e-54
chr19:18260143-18262987	0.05544559816230486	0.581	0.326879830275129	False	False	0.01659994918577247	0.0819161	0.0916606819709647
chr19:18263534-18265162	0.2767684087137141	0.4052	-0.3838444343446751	False	False	-0.004049901552195617	0.03434501	0.34409645075666334
chr19:18265858-18266451	0.3254684579740518	0.1178	-2.0134304428990113	False	False	0.002531950302618914	0.010450836	0.3906894358847684
chr19:18270118-18283828	0.017450727301875368	0.0	-18.420680753952368	True	False	-0.03447964999383546	5.4001808e-05	0.034063338788185855
chr19:18284667-18285437	0.0011600200519797613	0.735	1.0201406490962084	True	False	0.025614205230310216	0.014797606	0.0032246368727958156
chr19:18289096-18295330	0.006284245885846541	0.3478	-0.6287236480156	True	False	-0.05895529655790116	-0.06424582	0.014045175157187059
chr19:18301068-18301424	0.12338352130254604	0.3802	-0.48869940513161003	False	False	0.005501827318729257	0.035332803	0.17913756319733617
chr19:18303196-18309088	0.09239713315076559	0.7996	1.3837961960215899	False	False	-0.0010527255382886125	-0.12713253	0.1410002550841814
chr19:18309950-18310296	0.12282862802808425	0.0846	-2.3814267543282477	False	False	0.0051930312134201365	0.008125318	0.17850451793916453
chr19:18311036-18312386	0.026063566586711877	0.3968	-0.4188164326596653	True	False	0.013930488117508091	-0.0049470514	0.04802482900566252
chr19:18317447-18318935	1.3799348459031356e-08	0.7314	1.0017371980684717	True	False	0.0685523544623767	0.10875982	1.0157671788504071e-07
chr19:18319489-18319947	8.80893629243667e-05	0.4542	-0.18371497490777722	True	False	0.024255857888781852	0.066838354	0.0003298355890373453
chr19:18321860-18324004	0.3754355152264386	0.876	1.9550844561017215	False	False	0.03356913318825505	-0.13756925	0.43487483665672644
chr19:18328096-18329045	0.028363300722809504	0.6126	0.45825443393653226	False	False	0.03191659153093669	0.05725059	0.051707790577139444
chr19:18337198-18337603	0.00220598138173296	0.4268	-0.2949191705421582	True	False	0.01558925140688242	0.047396317	0.005654266474786308
chr19:18339818-18341684	0.47416408662818804	0.7694	1.2049263521152431	False	False	0.0077635810292026874	-0.037692666	0.5168393806305696
chr19:18364917-18365314	0.00013592768529547126	0.4258	-0.29900800915791503	True	False	0.019718383538729723	0.050337322	0.00048704872316122775
chr19:18374043-18374918	3.6692846924211026e-09	0.6782	0.7455119788029669	True	False	0.07037224532479269	0.25741658	2.9268852936350895e-08
chr19:18380365-18380740	0.00581904396963365	0.4314	-0.2761414596685565	True	False	0.012971214032141966	0.04950127	0.01314806760288514
chr19:18386077-18386391	0.10180554596388125	0.0422	-3.1222185403403393	False	False	0.0058249712693919705	-0.0073570423	0.1527977698903209
chr19:18387969-18389155	0.47244334965058893	0.8366	1.6331448273358307	False	False	0.00807237713451181	0.0018541515	0.5155358938193627
chr19:18392317-18393133	9.6380993668082e-07	0.626	0.51509456292204	True	False	0.04777007184207416	0.17204794	5.383814899381429e-06
chr19:18393766-18394275	0.008371811299907588	0.4754	-0.09847951053390436	True	False	0.016705462986558606	0.076756254	0.01799560780296739
chr19:18397065-18398068	0.00497257299782789	0.862	1.8320015246436507	True	False	-0.027932969405949692	0.12544842	0.011480653159960557
chr19:18401607-18402269	0.25369581699514393	0.94	2.751535157013593	False	True	0.007514842719046205	0.045636773	0.32128079697341405
chr19:18407952-18408516	3.775999308918659e-43	0.5582	0.23386002539625483	True	False	-0.08585712567963395	-0.042051654	1.400422852568876e-41
chr19:18410516-18411050	0.3858881609144673	0.42	-0.3227733856949069	False	False	0.0038278273794219095	-0.0065778047	0.4439985376327415
chr19:18414418-18423123	0.00395230710279109	0.6816	0.7611345048092046	True	False	0.16696740004471955	0.006831944	0.009389300470065459
chr19:18424779-18430475	0.0035548981034919983	0.7774	1.2505785475164402	True	False	-0.043537076546516784	-0.103535175	0.008564191604733483
chr19:18431796-18442504	0.015165141169604976	0.7058	0.8750720832516701	True	False	-0.031393593521985896	-0.17434603	0.030180514035550065
chr19:18450681-18451909	0.0876230694165423	0.4666	-0.13379924947660793	False	False	-0.013877540758990864	0.021392971	0.13484978264580133
chr19:18461773-18462296	0.24801445368716996	0.2868	-0.9109767564173297	False	False	-0.004638798072106681	0.011242613	0.31566644604320115
chr19:18466993-18467353	0.008342217964199036	0.092	-2.2894557038698227	True	False	0.011217983513182941	0.012131702	0.01794252270206922
chr19:18469520-18470603	0.10853590686283532	0.3688	-0.5373682665770976	False	False	0.010737013263630739	0.046527795	0.1610859058413028
chr19:18474902-18475529	7.150650712670193e-08	0.4862	-0.05521402168891876	True	False	0.04164138335068407	0.07811796	4.787028828797908e-07
chr19:18477380-18477685	0.002678606904568339	0.2416	-1.1439274566750786	True	False	0.012135102867067721	0.0300316	0.0066896496207154025
chr19:18478501-18480494	1.2492460174407923e-12	0.728	0.984498958872247	True	False	0.0904281206595387	0.2605688	1.4317496363247912e-11
chr19:18486204-18486900	2.4461795763364672e-09	0.6326	0.5433871266800105	True	False	0.04891586791703695	0.12806898	1.9916863055078845e-08
chr19:18488244-18488645	0.003913650882442235	0.3238	-0.7363628329355142	True	False	0.01320408083195156	0.036314256	0.00931236216756514
chr19:18494147-18494557	0.00030035942489819865	0.2932	-0.8798927504749072	True	False	0.0188535766829483	0.044720992	0.0009844158627496048
chr19:18495479-18496895	7.443119737932914e-13	0.759	1.1472048155864303	True	False	0.08537767909507504	0.17158869	8.687619972189791e-12
chr19:18499019-18499401	0.0006486549025221044	0.2936	-0.8779633326457299	True	False	0.016867479364179677	0.018433489	0.0019364029540262732
chr19:18501757-18503576	1.367738071526113e-07	0.801	1.3925560845770066	True	False	0.05792834635241584	0.11563946	8.785126978874866e-07
chr19:18505983-18507926	5.608296643393297e-10	0.537	0.14827103744633263	True	False	0.05988663678505671	0.10534733	4.896416856125241e-09
chr19:18509336-18509575	0.08086045884780224	0.0602	-2.7479945788815585	False	False	0.005658764813039322	-0.0063767545	0.12603863099922455
chr19:18514713-18515610	1.6795002897040494e-13	0.639	0.5710264839932755	True	False	0.077866137650181	0.21739675	2.061147669155332e-12
chr19:18519169-18523136	0.06962519687845675	0.0	-18.420680753952368	False	False	0.0015599790089751986	-0.0010300875	0.11110620369459012
chr19:18542487-18544600	0.14522125257513463	0.8406	1.6626991053759113	False	False	-0.004956482223210101	-0.10488552	0.20473622297930272
chr19:18557199-18558988	0.3933468475085346	0.839	1.6508062912898949	False	False	0.01659283874913703	-0.10909718	0.4502473270405797
chr19:18571078-18572613	0.08213414183900336	0.7388	1.0397408261734333	False	False	-0.004139797786800403	-0.029359221	0.127662646626827
chr19:18587826-18591011	0.09361962660611	0.726	0.9744218857144807	False	False	-0.0035559801502003663	-0.17126513	0.14257046449819824
chr19:18593537-18595243	0.08723534459626642	0.786	1.3009807434010308	False	False	-0.014872367027534028	-0.06460291	0.1343548329434239
chr19:18596661-18597173	3.0315478067625465e-05	0.4526	-0.19017105958075398	True	False	0.027054449565228546	0.062431604	0.00012600872855701115
chr19:18603388-18604370	0.12598445535831887	0.312	-0.7907856326074634	False	False	0.00848516337561377	0.017939843	0.18227274993681897
chr19:18605407-18605678	0.0010294238492616643	0.065	-2.666159116242095	True	False	-0.012896173531221862	-0.01731251	0.002905877582252642
chr19:18606535-18607750	0.0001548140926026335	0.5444	0.1780690356240523	True	False	-0.02714231424650894	-0.018618926	0.0005471038681493401
chr19:18610275-18610591	0.050548856231323415	0.0452	-3.050404596860974	False	False	-0.007465196634681129	-0.004353773	0.08473986446561847
chr19:18611445-18614203	0.014966404482647945	0.858	1.7987769831191804	True	False	-0.024783426892712526	-0.037002593	0.02983414844984673
chr19:18635775-18638526	0.013701505776958963	0.6656	0.6883509934161849	True	False	-0.018688132059092255	-0.08062005	0.027653588768373767
chr19:18644385-18644776	0.42194528385839314	0.4218	-0.31538855512470687	False	False	-0.0009652417732565546	0.04160749	0.4743353006951686
chr19:18649409-18650154	2.8628593557305914e-05	0.6758	0.7345365489307342	True	False	-0.0280687025624363	-0.049264655	0.00011964685309688335
chr19:18659199-18659736	1.689215375844988e-14	0.6796	0.7519341581071249	True	False	-0.05300970180987276	-0.04308501	2.242596092122028e-13
chr19:18664039-18664352	0.1742971212678242	0.3114	-0.7935822739137071	False	False	0.004546743312094714	-0.010409169	0.23786709171175627
chr19:18677841-18678463	3.701769531649632e-11	0.4802	-0.0792414368337494	True	False	0.05938801741599876	0.18689385	3.6704628958590925e-10
chr19:18682905-18684632	0.25691056613570395	0.7626	1.1669871362379314	False	False	0.0015030955158920056	-0.08559376	0.32445900331346106
chr19:18699420-18701621	0.0016456976561455398	0.863	1.8404337038500904	True	False	-0.03932490467253455	-0.097795784	0.0043846581794822976
chr19:18782251-18782554	0.11426214203958451	0.2232	-1.2471146545404193	False	False	-0.0050513303690430875	-0.017944247	0.1681868410389588
chr19:18785025-18786662	0.03936370154318698	0.5704	0.28348332015952094	False	False	0.02123189076540931	0.04255843	0.0684240822152345
chr19:18787592-18791288	0.000296357799339287	0.8186	1.5068909834664548	True	False	-0.04209810193242623	-0.097287625	0.0009728155645665271
chr19:18809484-18809777	0.013663398803136967	0.388	-0.4557269334557263	True	False	0.009863826250386155	0.034460604	0.02758990639939927
chr19:18831408-18833375	0.1294541020883565	0.8016	1.396324497551653	False	False	-0.006870840315210736	-0.11991608	0.18636313536824126
chr19:18843204-18843506	0.22292252370942567	0.0582	-2.7839074218687365	False	False	0.0034254528491075194	-0.0010668226	0.289826821550562
chr19:18847108-18847588	0.144836288649067	0.3572	-0.5875377724224315	False	False	0.007853223319641934	-0.021863632	0.2042912367503606
chr19:18848743-18849308	6.610808368180369e-05	0.4656	-0.13781772304011963	True	False	0.026859547418168712	0.08318667	0.00025476599447659266
chr19:18861245-18861600	0.007434225312724769	0.3378	-0.673113606237309	True	False	-0.010910076212453242	-0.027997851	0.016231846398039942
chr19:18866112-18866970	0.014638156282602741	0.3976	-0.41547519315262527	True	False	0.0209239834646796	0.038835213	0.02929966147036597
chr19:18869115-18871024	0.05009730843261912	0.4464	-0.21522698889850878	False	False	0.015379112609889577	0.05237578	0.08407137798078167
chr19:18879562-18880183	0.41454181081504127	0.5698	0.2810351995351935	False	False	0.0013819641489245423	-0.04886052	0.46795941014625025
chr19:18894965-18896755	0.22021399405218617	0.4036	-0.3904872864013931	False	False	-0.005884140259965177	0.014655411	0.2870082291501744
chr19:18915665-18916041	5.5173255438511436e-05	0.4322	-0.2728807944404844	True	False	-0.01835584611846978	-0.040899556	0.00021646163967128392
chr19:18918617-18920154	0.496836931646962	0.8924	2.115493733099632	False	False	0.035957605037338025	-0.122021735	0.5341183200146273
chr19:18931438-18933107	0.0022599461371847524	0.7486	1.0911594728952039	True	False	0.04757250328127603	0.10989854	0.0057740026773854085
chr19:18939839-18941746	0.30974519278398494	0.6494	0.6164028740579086	False	False	-0.0019146120361662189	0.066485375	0.3761519885663081
chr19:18961780-18962105	0.030326312500903497	0.082	-2.4154780322982714	False	False	0.009036984047354493	0.0034531504	0.05473950958079098
chr19:18967509-18968187	1.3576046018413598e-07	0.46	-0.16034264685456767	True	False	0.03871454987063449	0.12240738	8.72574483539263e-07
chr19:18969503-18969954	7.474612842824686e-06	0.4348	-0.26229349025709003	True	False	0.027121109908685485	0.093553185	3.520008662724504e-05
chr19:18972353-18972977	3.7572990127652005e-06	0.449	-0.20471191728776572	True	False	0.030228497690441298	0.09525619	1.883667761976e-05
chr19:18985297-18985658	0.0006046982887522052	0.4312	-0.2769568532840212	True	False	0.017048033665885916	0.03643453	0.0018222581076265574
chr19:18986721-18987134	0.04649839118261645	0.407	-0.37638120584851265	False	False	0.009150878005603786	0.028164472	0.07900825156918238
chr19:18995781-18996115	0.07835023761368902	0.1614	-1.6478480288675836	False	False	0.006238392370907802	0.017276186	0.1227047566930012
chr19:19032278-19034749	0.2783093943513564	0.7956	1.35901765229572	False	False	0.022344293182602226	-0.10311687	0.34556759571687107
chr19:19039858-19040313	2.0958118727370136e-09	0.622	0.498045886741736	True	False	-0.035960779339407424	-0.028632514	1.7197213211380907e-08
chr19:19053764-19054203	0.41297297263937	0.2238	-1.243657391257507	False	False	-0.001174491765669975	-0.01282683	0.4666524116270081
chr19:19062996-19065687	0.06006093263334474	0.5834	0.33674652174380737	False	False	-0.011184970771661418	-0.1250425	0.09800399123737885
chr19:19068933-19069335	9.627806786257436e-06	0.4614	-0.15470783153133105	True	False	-0.02282247004633338	-0.024161182	4.4392919922363136e-05
chr19:19110341-19110752	0.00012922467005055003	0.262	-1.0355992962215728	True	False	-0.019648421921120627	-0.021828812	0.00046594886535848104
chr19:19134597-19135038	0.32431612194632375	0.6176	0.4793738075744029	False	False	0.0027884339098246808	-0.046072382	0.38967924029075685
chr19:19137569-19138961	0.18853836595352186	0.7404	1.0480485708548195	False	False	-0.006202459271482441	0.031435847	0.2536165939824914
chr19:19139534-19140078	0.1169137820036581	0.4868	-0.05281227057137283	False	False	-0.009704476286503366	-0.019365668	0.1714475576937711
chr19:19145474-19146630	0.10798571811426383	0.5646	0.25985236176321	False	False	-0.011482212417437979	-0.014180616	0.1604390354193822
chr19:19160403-19160904	3.824110978311792e-119	0.8794	1.9867605009062779	True	False	-0.1367321728338912	-0.15884757	5.6200126726651004e-117
chr19:19169906-19170820	5.018547815000791e-11	0.8542	1.767929481952565	True	False	-0.06526047624434865	-0.11543912	4.898183133003432e-10
chr19:19174942-19175465	3.2754899435171063e-07	0.5796	0.32113156491014005	True	False	-0.039867202438067136	-0.039338067	1.982246594283735e-06
chr19:19185904-19186757	0.003355106791494908	0.3728	-0.5202233753446054	True	False	0.019195258557696174	0.0396131	0.008142451650800063
chr19:19191578-19193649	0.005790055415648221	0.8766	1.9606196068838597	True	False	-0.0342089455133589	-0.14282751	0.013090096511105266
chr19:19202727-19203968	0.013095615234822803	0.698	0.837792066601568	True	False	0.03805543778894878	-0.0012357235	0.02657635583245213
chr19:19224792-19225700	0.19359653405536004	0.6596	0.6615121797697252	False	False	-0.007957213455434764	-0.0049820542	0.2589548083197258
chr19:19261289-19261702	0.02614967471173907	0.176	-1.5436864901890621	True	False	-0.009427677146053574	0.005509708	0.048166925989629523
chr19:19319910-19321911	0.3692286049377346	0.8644	1.8523261869488437	False	False	0.024784442669374684	-0.15740424	0.4296536637349059
chr19:19329081-19329619	0.48132342674315765	0.5506	0.20309522886739195	False	False	-6.754914803637144e-05	0.050929677	0.5222859912507415
chr19:19360970-19361692	0.07351479411524994	0.3618	-0.567560128912438	False	False	-0.013064157596733364	-0.0014676005	0.11633157264398106
chr19:19364469-19365509	0.08960645139899998	0.7314	1.0017371980684717	False	False	0.01937822532897515	0.055093452	0.13745704750099869
chr19:19366613-19367307	0.011916823973102989	0.3548	-0.5980060831298069	True	False	0.023280458348903285	0.021168903	0.02448512204110262
chr19:19372866-19373607	0.0022844005900230996	0.7272	0.980462593988446	True	False	0.0315192958839333	0.11016078	0.0058278915831706185
chr19:19377825-19378006	0.0049108136476530544	0.3714	-0.5262154644280819	True	False	0.010600391302564696	0.026584225	0.011358979114667156
chr19:19384900-19387026	0.10825051780218364	0.2758	-0.9653916095225221	False	False	0.019879638083854123	-0.029099524	0.1607453885501372
chr19:19394764-19395254	0.003936385216888806	0.4364	-0.2557855208939327	True	False	0.01874387280343058	0.050403558	0.009358899971827617
chr19:19403038-19403727	0.00033938394210387404	0.4388	-0.24603361485676434	True	False	0.02480678975594315	0.08933198	0.0010973638634479992
chr19:19404933-19407728	0.2938774710380635	0.66	0.6632942031500152	False	False	0.0341975180259092	-0.044628978	0.36087572926621986
chr19:19410828-19411311	0.1416339621368073	0.2188	-1.272673095551679	False	False	0.006323590638449915	0.02479421	0.2005230668263382
chr19:19420518-19421110	2.933719945142061e-06	0.5282	0.11291983062625821	True	False	0.03207200536025345	0.020403668	1.5020850026682184e-05
chr19:19444362-19445236	1.6869655980687994e-07	0.4372	-0.25253356383332504	True	False	-0.04265652515247125	-0.00808239	1.0670415007555058e-06
chr19:19445891-19446430	0.023026720764122825	0.428	-0.29001578991603294	True	False	0.013274931254140084	0.03974684	0.04321139689438563
chr19:19447352-19447992	1.7078242430736033e-06	0.6142	0.46500149789626916	True	False	0.038761783485426846	0.05477772	9.125532531762951e-06
chr19:19451373-19452579	2.0312641426757877e-07	0.3988	-0.41046761134931053	True	False	0.042387217364905194	0.048105553	1.270499452941727e-06
chr19:19458070-19462791	1.2119870767209798e-08	0.8602	1.8169520306443736	True	False	0.12787015631660084	0.21648213	8.995569572458537e-08
chr19:19463718-19464070	0.00628493327797792	0.2182	-1.276186846921366	True	False	0.011940200720007892	0.02839341	0.014046178768166969
chr19:19487244-19488077	0.1254200000518656	0.1522	-1.7174492595831659	False	False	0.0075208104069366365	0.026225433	0.18160769166457513
chr19:19488870-19490838	4.802075560448668e-07	0.8296	1.5827949958886598	True	False	0.10633696079876614	0.19069853	2.82402870899472e-06
chr19:19514164-19514878	0.3861071207794332	0.13	-1.9009586957642257	False	False	0.0018713145559399007	0.019338299	0.44419995559476194
chr19:19515431-19516833	0.3469850004898055	0.7218	0.9534077906282366	False	False	0.018267727493023828	-0.039852202	0.41024215164741135
chr19:19532013-19533011	0.14210032362336983	0.6134	0.46162667534196783	False	False	0.013748156206643006	0.06827442	0.20106257555275944
chr19:19537259-19541786	0.0010407074853856792	0.8632	1.8421263472408627	True	False	0.0635312434490341	0.04873544	0.002933513824496525
chr19:19542449-19542940	1.0717181190141403e-05	0.386	-0.464157549062221	True	False	0.026218338400154296	0.060139332	4.887293367619076e-05
chr19:19552752-19553118	0.005389435321097216	0.0824	-2.4101760184385137	True	False	0.011450850312992533	0.022573484	0.012300937348679363
chr19:19554158-19554789	0.05090999670999319	0.336	-0.681170974811566	False	False	0.011493005044473877	0.041058835	0.08523859100270807
chr19:19562829-19563541	1.559163770315238e-05	0.4216	-0.316208667187311	True	False	0.027738702119303727	0.0030229986	6.88274451776911e-05
chr19:19589670-19590151	1.0	0.3558	-0.5936404490828161	False	False	0.0	0.03162226	1.0
chr19:19590983-19591774	0.047131108209630006	0.7672	1.192567777791031	False	False	0.018400413319523856	0.134027	0.07988525609048047
chr19:19595112-19595498	0.000999068222011261	0.378	-0.498045886741736	True	False	0.01578415355394225	0.038838826	0.0028306292528638283
chr19:19597684-19599518	2.161685238324857e-14	0.9502	2.948657314443122	True	True	0.11908305332814778	0.17554058	2.846122307081333e-13
chr19:19602016-19602683	1.7306368378210916e-08	0.6936	0.8170039693803524	True	False	0.045252469384808834	0.06380124	1.2568070255880783e-07
chr19:19605914-19606521	1.8293182974921939e-06	0.5794	0.3203108155503259	True	False	0.0355784663981715	0.050924715	9.727094280231885e-06
chr19:19615024-19615521	0.0006548205661210578	0.2462	-1.1189828397314168	True	False	0.019689687848022542	0.061087172	0.0019531294211703972
chr19:19617929-19619831	0.373847386550345	0.6978	0.8368434601541204	False	False	0.03342654353929858	-0.008766949	0.4336924052004908
chr19:19626252-19631264	0.014906941670440243	0.8224	1.5326930199960593	True	False	-0.031136855970614608	-0.17377329	0.02973416437713266
chr19:19642402-19644295	0.0017741690847748325	0.773	1.2253289999897676	True	False	-0.04307197780731148	-0.04525006	0.004680394489634738
chr19:19661603-19664599	0.015817999372977343	0.7202	0.9454538671286122	True	False	-0.0258385649005739	-0.078374445	0.031329782182170494
chr19:19667791-19669903	0.016256956033455706	0.8438	1.6867782101153177	True	False	-0.03352799423343589	-0.22546566	0.03207307867040312
chr19:19732376-19733826	0.2891170319904539	0.827	1.564513054814344	False	False	-0.001925658607367653	-0.12297267	0.356195278029465
chr19:19775824-19777084	0.24692425523693834	0.7784	1.256366543719179	False	False	0.025588556869589663	-0.074711084	0.3145166146416074
chr19:19817074-19817899	2.719346358137393e-10	0.8848	2.038691807002717	True	False	0.060661166489985006	0.0022138357	2.4598084355756385e-09
chr19:19820863-19822450	0.06310111240265265	0.8032	1.4064157259565042	False	False	-0.016805516987785374	-0.083167076	0.10224004058377668
chr19:19860770-19861512	3.48598584961921e-13	0.7574	1.138477490940693	True	False	-0.06794009507923504	-0.046786293	4.180629183755785e-12
chr19:19865500-19867306	0.14750741777441406	0.8218	1.5285904974642899	False	False	-0.008256105738287417	-0.07301754	0.20741349870634843
chr19:19900305-19902002	0.036107189759916794	0.8064	1.4267856832225299	False	False	-0.022120822316918004	-0.07481539	0.06350520508942659
chr19:19959154-19959555	0.24015830745816225	0.0864	-2.3584050582967113	False	False	0.0039763847162688215	0.0033543557	0.30779455819939144
chr19:20038607-20039840	0.3034619669990868	0.823	1.5368064237567352	False	False	-0.0027094572743385503	-0.090005964	0.37000849604183855
chr19:20051726-20052848	0.01056268762005511	0.8608	1.8219503812852234	True	False	-0.02641260568680026	-0.024380952	0.02203548114358341
chr19:20077623-20078980	0.0005330271611797728	0.8248	1.5492127092469865	True	False	-0.04039718391157056	-0.094438344	0.0016318955095145915
chr19:20166818-20167833	0.08883949596389373	0.7636	1.1725187771143273	False	False	-0.014559380843493314	-0.055467606	0.1364403517185496
chr19:20237856-20238804	4.992304716920363e-06	0.7716	1.2173677724269654	True	False	-0.05303090614769622	-0.0938341	2.4362910034576916e-05
chr19:20244376-20244712	2.8253970725974213e-06	0.4694	-0.12255315582951298	True	False	-0.022627567899273556	-0.019662097	1.4506560400968047e-05
chr19:20423489-20425286	0.001298640469511743	0.8268	1.5631157860373828	True	False	-0.03994160807857336	-0.10303047	0.0035645775570221725
chr19:20564813-20566154	2.2908356563582355e-10	0.806	1.4242255443038578	True	False	-0.09675221918631974	-0.12550274	2.0895073486351104e-09
chr19:20660952-20661980	0.0007786395766787099	0.8174	1.4988305604387102	True	False	-0.04230824072941908	-0.13003811	0.002276017436279437
chr19:20775903-20777056	0.3321016509335472	0.805	1.4178426799951271	False	False	-0.0002618164346823437	-0.1130687	0.3967676123856867
chr19:20922866-20924009	0.004764704235051046	0.7384	1.0376690389220948	True	False	-0.037604559923014286	-0.0783796	0.011060525071100495
chr19:20999542-21000419	1.8098907574308748e-05	0.7778	1.2528915123683935	True	False	-0.05420539791336619	-0.107640326	7.89434402464039e-05
chr19:21020076-21021562	0.4541348576437472	0.7346	1.018087987421336	False	False	0.015781233196038413	0.0032079816	0.5009185339271788
chr19:21081827-21082736	0.4005493134608985	0.46	-0.16034264685456767	False	False	-0.0007493892325388246	0.04139127	0.4562920844070564
chr19:21141636-21142629	0.0714055205294838	0.8904	2.094833345437455	False	False	-0.015253791164190511	-0.1364649	0.11353217687423552
chr19:21314606-21315115	5.728724043927033e-07	0.4748	-0.1008854776719943	True	False	0.03371134192096318	0.09308264	3.3245215692438e-06
chr19:21328505-21329807	0.11813709682474749	0.71	0.8953840266565902	False	False	-0.010715428009558964	-0.012109965	0.17287582911392577
chr19:21358607-21359795	0.1953191370331619	0.7252	0.9704038959316998	False	False	0.020588015333656617	0.0891934	0.26085635189317624
chr19:21396582-21397735	0.3482756590803139	0.7814	1.2738435739304217	False	False	0.016667244389643315	0.033129096	0.411380204059189
chr19:21463500-21464193	0.002039656357533294	0.6696	0.7063764621963882	True	False	-0.02068959299987671	-0.052790605	0.005274519656946425
chr19:21474500-21475285	0.14357161819150238	0.7084	0.8876258855969418	False	False	0.013686574746497066	-0.036269173	0.20280351398038393
chr19:21482775-21484252	0.2046111308582615	0.4934	-0.026401532944226536	False	False	0.00865555991069799	-0.013638154	0.270695771999979
chr19:21505212-21506739	0.007187591527879211	0.6554	0.6428613984095903	True	False	0.053068362912114864	0.089301914	0.015763430609987632
chr19:21569010-21569864	0.05298477193975078	0.5184	0.07363324956945749	False	False	-0.014575252353840218	0.006842613	0.0881489026890267
chr19:21586262-21587065	2.42219227518338e-07	0.6156	0.47091371509833346	True	False	0.03969325068466521	0.046235524	1.4947082215822718e-06
chr19:21593823-21595019	6.034242810279728e-17	0.53	0.12014430943339227	True	False	0.0901345612041626	0.2549307	9.432625922955038e-16
chr19:21604357-21605178	0.00865356124506372	0.5266	0.10650054784828566	True	False	0.01857258746376693	0.055414394	0.018528254297852605
chr19:21766772-21767955	0.2965590059469379	0.8278	1.5701149413292064	False	False	0.014035747974128682	-0.08712503	0.3633660173912083
chr19:21835505-21836725	0.19091683340623228	0.7586	1.1450192923485256	False	False	0.025666263784248022	0.06652051	0.2561670004393361
chr19:21851473-21852467	0.31420927184207115	0.8412	1.667183843930998	False	False	-0.0015543922373331687	-0.114608884	0.38037387909445036
chr19:22052081-22053049	0.0003003913592724966	0.7586	1.1450192923485256	True	False	-0.03919907533850439	-0.032255292	0.000984465776034188
chr19:22633891-22634765	0.12172507964298002	0.8692	1.8939037444114117	False	False	-0.01218170162144619	0.00049492717	0.1771147694810157
chr19:23116712-23117444	2.0348274397412853e-08	0.8874	2.0644540456981515	True	False	-0.04399633456991445	-0.116502054	1.466150515696704e-07
chr19:23249607-23250796	0.18043104627861534	0.7218	0.9534077906282366	False	False	0.022416286353535736	-0.009608865	0.2446936467447097
chr19:23273259-23274758	0.4844347571630475	0.8126	1.4669935726936907	False	False	0.008684890461819056	-0.12120208	0.5247386171731748
chr19:23283941-23284300	0.46149127767691983	0.3256	-0.7281537566747256	False	False	-0.00040923102278424967	-0.022378318	0.5067946506227158
chr19:23394422-23395911	0.013213143374912533	0.8424	1.6761947318150578	True	False	-0.03367210754738567	-0.06639534	0.026793646871183862
chr19:23686420-23687593	0.011119315277081253	0.7924	1.3394531279829955	True	False	-0.028890719826322492	-0.073121816	0.023050636270893217
chr19:23758117-23759482	0.11210177306647734	0.8674	1.8781630897634312	False	False	-0.013270995119574053	-0.0046336055	0.1654739427500662
chr19:23762616-23763773	0.0005264977112265669	0.866	1.866045045532005	True	False	-0.040301827877406424	-0.17942175	0.0016140853726267512
chr19:23799252-23799758	3.1201800583787925e-05	0.6742	0.7272430907707331	True	False	0.029876658049071407	0.036725253	0.00012937342658156546
chr19:23914455-23915391	0.0012310436357811626	0.7534	1.1168286772493587	True	False	-0.03875365727212923	-0.052051723	0.0033961175706326875
chr19:24032897-24034442	0.33998248234557893	0.7522	1.1103802497804063	False	False	0.014220492354566489	-0.03954816	0.4038588272452078
chr19:24086810-24087752	0.011434832025301642	0.9138	2.3609414463935625	True	False	-0.02649361387561079	-0.19251579	0.023614168304835
chr19:27780005-27780261	8.166255230429418e-08	0.4066	-0.37803879892031855	True	False	-0.023929412663966986	0.0009934381	5.422577501292016e-07
chr19:27792984-27794896	0.00029362322221163344	0.8006	1.390048551370917	True	False	-0.0582301589931723	-0.011461854	0.0009655601658041393
chr19:28468877-28469446	0.4595027926205559	0.2468	-1.1157524775098129	False	False	-0.0004758913662411962	0.01031594	0.5052391008258891
chr19:28472894-28473183	1.0	0.3578	-0.5849255982036935	False	False	0.0	0.038586337	1.0
chr19:28481163-28481534	0.00046624603363570324	0.424	-0.3063741992401393	True	False	0.016558683258870555	0.04461563	0.0014509590354448573
chr19:28501234-28501598	0.0006677184940524839	0.1528	-1.712806863913341	True	False	0.01565591175033936	0.032067727	0.0019858685991168802
chr19:28633757-28633958	0.07833221420705773	0.0924	-2.284676677051016	False	False	0.005749041963892441	0.0021592807	0.12268840821905933
chr19:29212055-29213690	0.16494833037072348	0.7486	1.0911594728952039	False	False	0.027157931812690272	-0.045752645	0.22732712063346217
chr19:29263344-29263720	0.003913650882442235	0.2558	-1.0679139011119871	True	False	0.01320408083195156	0.01808272	0.00931236216756514
chr19:29277058-29277556	0.36246284895416014	0.5584	0.23467105174865932	False	False	0.002769007181160084	0.01407858	0.4237805895162497
chr19:29587501-29588000	2.1797216547067548e-05	0.3266	-0.7236033104221312	True	False	0.024412795383091913	0.029202018	9.358542660292763e-05
chr19:29605234-29606874	0.29116202211195985	0.7832	1.2844127882934802	False	False	0.012819736337391252	-0.06703293	0.3582279439466799
chr19:29610340-29611181	1.1667800632346547e-07	0.7008	0.8511102743688064	True	False	-0.05428462849301788	-0.04986933	7.577769747249798e-07
chr19:29621022-29621423	0.017490312051742764	0.1754	-1.5478292954492676	True	False	0.010661972762710636	0.015242081	0.034131562960141214
chr19:29622054-29622845	2.1503322885639852e-06	0.7022	0.8577961241457974	True	False	0.03822012058030813	0.038134195	1.129039401547156e-05
chr19:29623771-29624270	6.718694282332572e-05	0.275	-0.969400534617571	True	False	0.021523926555792102	0.03564088	0.00025841671547214667
chr19:29660943-29661360	0.00024023043417706336	0.3604	-0.5736284431134405	True	False	0.01948551673892013	0.029112548	0.0008071874078865784
chr19:29664743-29669382	0.4513564213034662	0.8334	1.6099179412306432	False	False	0.013123453559389375	-0.087932706	0.49862848664834325
chr19:29671371-29673866	0.34225202042177205	0.9318	2.6146734986376408	False	True	0.016285820252986805	-0.06500903	0.4058595473980979
chr19:29676801-29677440	0.0019551770060188115	0.321	-0.7491799880035732	True	False	0.017561000880297453	0.022985943	0.005081252924620771
chr19:29680200-29681792	0.07280239597133585	0.875	1.945910080483888	False	False	0.023948585448466023	0.10083495	0.1153951263954482
chr19:29690857-29691366	0.0008157258113256602	0.4954	-0.018400518783666997	True	False	0.023528561798645896	0.03905058	0.0023715083186648628
chr19:29694489-29695157	0.0012999799000971669	0.367	-0.5451085626394381	True	False	0.031704929068950546	0.020112023	0.0035677555754913726
chr19:29711599-29711956	0.001634664619203992	0.2796	-0.9464465810579443	True	False	0.01452027344199858	0.009531807	0.004359007028910844
chr19:29712841-29716990	0.01014879145098618	0.941	2.7694055368151407	True	True	0.0790275512913251	0.1118834	0.021288836683616343
chr19:29724040-29724639	0.0017091776693751264	0.5842	0.34003900759713	True	False	0.01935219605200624	0.009761885	0.0045310507607564075
chr19:29730438-29730872	0.22315119244618126	0.338	-0.6722196459739311	False	False	0.00485046053409283	-0.01656907	0.29007234699554074
chr19:29760001-29760525	0.4790215544688786	0.3488	-0.624318109340047	False	False	-0.00013928837480432082	-0.0063584596	0.520641416572176
chr19:29810454-29813310	0.30903540706944255	0.9074	2.282294128606873	False	False	0.020591062663643245	-0.15497208	0.3755066929776575
chr19:29815318-29815516	2.959161163180916e-18	0.409	-0.3681008538338928	True	False	-0.03388859494851726	-0.039708305	5.009746787376551e-17
chr19:29830922-29831871	1.4369189756983988e-09	0.899	2.1861624297439355	True	False	0.0671273467773914	0.06909029	1.2012097182215369e-08
chr19:29837319-29837984	1.94878689885496e-06	0.8416	1.670181311353938	True	False	-0.044082421642035984	-0.055431366	1.0312356795056045e-05
chr19:29842796-29846026	0.029791029705714872	0.3738	-0.515948903087908	False	False	-0.007746058881779705	-0.08327705	0.0539236120958655
chr19:29858005-29858395	0.23748072730721548	0.2484	-1.1071638905272878	False	False	-0.0035832791479970087	-0.01697243	0.30492655776344474
chr19:29872171-29873922	0.00011860452258435812	0.7698	1.2071822141117652	True	False	-0.03877549647036656	-0.06900649	0.00043108435456651
chr19:29941691-29943134	0.16793346970049428	0.885	2.0406554409875968	False	False	0.04224170735804489	-0.18285358	0.23079653809664508
chr19:30877551-30878155	1.0	0.4708	-0.11693305451068481	False	False	0.0	0.098979004	1.0
chr19:31213927-31214634	8.77735548485262e-19	0.8074	1.4332036695191714	True	False	0.09997477064715259	0.18654439	1.524512565379707e-17
chr19:31220581-31220927	1.0	0.2534	-1.0805602725241994	False	False	0.0	0.03469389	1.0
chr19:31304990-31305407	1.0	0.4474	-0.2111813591781957	False	False	0.0	0.07668942	1.0
chr19:31312097-31312383	1.0	0.4038	-0.3896564673733943	False	False	0.0	0.044987034	1.0
chr19:31316377-31316769	1.0	0.402	-0.3971386571783969	False	False	0.0	0.05472233	1.0
chr19:31340023-31340783	1.9688170569573734e-07	0.4702	-0.11934143833950195	True	False	0.04135620405277112	0.077240326	1.233666419995874e-06
chr19:31348597-31352162	8.342579612305936e-24	0.8726	1.9241454505185187	True	False	0.15326101765330957	0.30285946	1.795635141389384e-22
chr19:31357022-31357439	6.259380254877558e-05	0.4352	-0.26066598536474095	True	False	0.02170448085749834	0.041785475	0.00024241164301796954
chr19:32224615-32224928	0.10496198726159978	0.0768	-2.486641136223773	False	False	0.00533562086237661	-0.0077596605	0.15672096666499272
chr19:32340288-32340628	0.19370587221975094	0.0804	-2.4369245032002973	False	False	0.004095357557829117	-0.004262749	0.2590812699813561
chr19:32345157-32346394	0.009400313962418933	0.881	2.001934060141778	True	False	-0.03367959890026942	-0.22018066	0.019906547214534213
chr19:32351975-32352263	0.18727027752875475	0.3412	-0.6579511685567516	False	False	0.004275911859535356	0.027115833	0.2522389777917988
chr19:32404796-32406540	0.26528044207060697	0.6894	0.7973157256777957	False	False	0.008366571450301785	0.005893469	0.3326773564595793
chr19:32421824-32422337	0.0030500210808610817	0.4962	-0.015200292356791878	True	False	0.018886462452387058	0.06292312	0.0074952605119596874
chr19:32498675-32499064	0.00031695013358915025	0.1986	-1.3950674087166692	True	False	0.017551731918254865	0.038384333	0.0010325320769859483
chr19:32570271-32570599	0.028058539726356316	0.0614	-2.72697941599495	False	False	0.008637910791192251	-0.0016603991	0.05123599922748087
chr19:32580481-32582070	0.3187584433689017	0.7238	0.9633898477647742	False	False	0.040677411298255306	0.015838265	0.384577500401591
chr19:32642745-32643287	1.0	0.6774	0.7418487584567498	False	False	0.0	0.037727706	1.0
chr19:32674264-32677128	0.20851190351677268	0.6762	0.7363628329355142	False	False	0.03173641814547873	-0.04722607	0.27492445628357004
chr19:32691458-32694065	0.0018672006966838392	0.7272	0.980462593988446	True	False	0.06820114968142071	0.04335326	0.004892311553306598
chr19:32695547-32695849	0.0009477306034238771	0.429	-0.2859322849311049	True	False	0.014753140241808174	0.043720506	0.0027058601773642713
chr19:32696761-32697064	1.0	0.3984	-0.4121362384471261	False	False	0.0	0.044553887	1.0
chr19:32745659-32747198	2.9571631309419506e-10	0.7836	1.2867701056489522	True	False	0.05554406458206441	0.08511282	2.6622599699460897e-09
chr19:32793973-32794956	1.0	0.8286	1.575737477205116	False	False	0.0	0.10064569	1.0
chr19:32971399-32972686	0.06155008766514071	0.6628	0.6757970448562246	False	False	0.05270039781623251	0.004184246	0.10008746354355763
chr19:32976258-32976591	0.03133709921868954	0.2046	-1.3577882429525006	False	False	0.008946706896501372	-0.012127612	0.05627442883736514
chr19:33064332-33065309	3.341867102993598e-19	0.8832	2.0230885308347335	True	False	-0.07641179941407464	-0.15579925	5.914201564973536e-18
chr19:33080675-33081652	0.4748908249003825	0.8192	1.5109367632244657	False	False	0.0021006261374317825	-0.10028729	0.5174496827776526
chr19:33125870-33126289	0.10946181140243283	0.2226	-1.2505785475164402	False	False	0.007625435403143345	0.0306224	0.16220683118932264
chr19:33134601-33135134	0.02268945084877805	0.5392	0.1571224470610212	True	False	0.012476784741815603	-0.0016846359	0.04267224245796036
chr19:33143833-33144355	0.06443462636455302	0.4862	-0.05521402168891876	False	False	0.012390697669694063	0.0660456	0.10410871856434278
chr19:33160350-33160974	1.4636987052951879e-08	0.64	0.5753641327507846	True	False	0.04440201037438099	0.0627702	1.0743391717580771e-07
chr19:33175935-33178171	0.015938241563280147	0.7394	1.042852356963281	True	False	-0.029026960871140206	-0.08571601	0.03152555721981693
chr19:33184292-33184577	0.32115003600605296	0.036	-3.2875720887501405	False	False	0.0019810184354576137	0.00021111965	0.386756153254559
chr19:33186429-33186774	0.0002927547274707431	0.4326	-0.2712510033640013	True	False	0.0177322862199611	0.054768164	0.0009634030377097294
chr19:33194033-33195303	1.1327108744719198e-06	0.5076	0.030402340921793947	True	False	0.038904373134383316	0.09687075	6.256717335680868e-06
chr19:33225723-33225987	0.05165877560900897	0.1594	-1.6626991053759113	False	False	0.006343017367114511	0.017530914	0.08629124048157927
chr19:33226652-33227157	0.002176351059414478	0.4196	-0.3244156378851668	True	False	0.017290169427738096	0.049546115	0.005584877885191118
chr19:33235226-33235862	0.014946381020135012	0.526	0.10409388895699412	True	False	0.015298993225658464	0.029963635	0.0297977038659877
chr19:33241395-33242048	3.9376920798370925e-05	0.5958	0.3879952273535896	True	False	0.030095177003527412	0.0662401	0.00015995042021571516
chr19:33248777-33249740	2.512088464158636e-12	0.512	0.048009218225807504	True	False	0.067370371343823	0.18560788	2.7932527805622026e-11
chr19:33252955-33253227	1.0	0.3738	-0.515948903087908	False	False	0.0	0.03547033	1.0
chr19:33259555-33259877	0.0025518536684084187	0.4154	-0.3416859342676648	True	False	0.013346670480908034	0.05014008	0.00641646225222427
chr19:33260599-33261925	8.588691861528803e-07	0.7324	1.0068334608308167	True	False	0.0422682445233449	0.09778698	4.836586610450219e-06
chr19:33267608-33269049	8.557958316369145e-10	0.5418	0.16759115626406396	True	False	0.054137594821164266	0.15212312	7.3289249544445075e-09
chr19:33273787-33274567	3.8483568558654847e-08	0.4754	-0.09847951053390436	True	False	0.04057240538580023	0.11343093	2.677267928578264e-07
chr19:33278498-33278866	0.001817338422190918	0.424	-0.3063741992401393	True	False	0.014249441989439223	0.043307945	0.004777093183737613
chr19:33280462-33280953	3.195996549882801e-05	0.4562	-0.17565021881698617	True	False	0.023419746723707602	0.059586108	0.00013226577856579583
chr19:33286905-33287332	0.000200062663293002	0.5226	0.09046163737008095	True	False	0.019936902493185728	0.05256869	0.0006868682128274509
chr19:33292545-33293962	1.935540819100306e-12	0.4882	-0.04720876482230274	True	False	0.0706060009291817	0.227938	2.178481504033981e-11
chr19:33298314-33298934	1.7726040799030816e-05	0.461	-0.15631752477325034	True	False	0.026166025902050943	0.0679024	7.748338795197182e-05
chr19:33300141-33300560	0.0006581469958738139	0.4278	-0.29083277806870267	True	False	0.016867479364179677	0.047609303	0.0019619565360329606
chr19:33301142-33304003	0.005685240560584793	0.9212	2.4587640550345577	True	False	0.05635122611226592	0.2170654	0.012891707903974106
chr19:33332176-33332675	0.00015526439842971203	0.4844	-0.06242025813687935	True	False	0.024602618646840733	0.08481815	0.0005483335247953371
chr19:33371978-33374737	0.019319943992338575	0.8064	1.4267856832225299	True	False	-0.025794632559933695	-0.07977742	0.037181207607487984
chr19:33394107-33394786	1.6497298582180436e-06	0.4586	-0.16598000342153352	True	False	0.031003027395369608	0.08255851	8.842371987676738e-06
chr19:33406737-33407274	0.0018914288342057823	0.4594	-0.1627583403177919	True	False	0.022829961399217117	0.0359895	0.004944580759322857
chr19:33416247-33416655	0.49804773733522983	0.1276	-1.9223475965095138	False	False	4.2154731481343355e-05	0.021522354	0.5349450848436399
chr19:33430360-33430984	0.0018124367741739148	0.2608	-1.0418146654595577	True	False	0.01698137332242897	0.023273107	0.004765986523386603
chr19:33521207-33522506	0.16349369152214488	0.6598	0.6624030645943543	False	False	-0.009051585836873627	-0.00044974685	0.22569183736110754
chr19:33771627-33771914	0.04224135044033678	0.0412	-3.147244013916035	False	False	0.006884680272233225	0.006422799	0.07269499077648427
chr19:33777883-33778494	0.05630592147289129	0.5674	0.2712510033640013	False	False	0.01725550604914048	0.024711832	0.09287191257075288
chr19:33795247-33798171	4.40252351561609e-06	0.8406	1.6626991053759113	True	False	0.06838944928017622	0.24023551	2.1765898978379818e-05
chr19:33816611-33817069	3.603561694319506e-06	0.4642	-0.14344546039141381	True	False	0.029016930076600986	0.080571935	1.8141559693288668e-05
chr19:33819502-33821237	3.8793428631721065e-05	0.8974	2.168663674482634	True	False	0.06207931768250047	0.23419166	0.00015778823203381413
chr19:34134051-34135307	0.09600016905602277	0.8354	1.6243923150370798	False	False	-0.012008003812209816	-0.072675705	0.14563122844958645
chr19:34145722-34146113	0.2040025809887741	0.1894	-1.453913492980462	False	False	0.004480082968637767	-0.018794809	0.2700179701471215
chr19:34171486-34173841	0.06922577795949836	0.7914	1.3333849510818496	False	False	-0.004492526232749761	-0.004095435	0.1105436538872553
chr19:34178172-34178531	0.08056453201140085	0.4264	-0.29655441041537023	False	False	0.0073453349885414035	-0.018973049	0.12562806071286997
chr19:34185116-34185354	0.038523716976608315	0.1276	-1.9223475965095138	False	False	0.00773513928266106	0.0137066655	0.06714618582311914
chr19:34218062-34218859	0.0005660381307193537	0.8856	2.0465642263279262	True	False	0.035534534057531306	0.04073663	0.0017193834915495568
chr19:34220521-34220776	0.2027763765308595	0.0232	-3.740129223327351	False	False	0.0036962843016668766	0.004715301	0.26869670867735335
chr19:34253918-34255479	1.1594849223954056e-05	0.7908	1.32975432394997	True	False	-0.07364215737250066	-0.055484116	5.2469296971977305e-05
chr19:34269617-34270774	0.49594949107399977	0.9136	2.358405058296711	False	False	0.00586776086128718	0.048598915	0.5335191302481611
chr19:34308938-34309421	4.4559711925775315e-05	0.633	0.5451085626394381	True	False	0.02794287322840614	0.017225906	0.00017872408243447838
chr19:34310635-34310908	0.1817438569287626	0.0492	-2.9614099192532235	False	False	-0.003592548110039593	-0.0011668373	0.2461568103818767
chr19:34317395-34318011	0.006498418648311162	0.4984	-0.006400021717466342	True	False	0.0160499061231906	0.0108509995	0.014459140971920012
chr19:34336808-34337196	0.497912026228768	0.1538	-1.7051026280124573	False	False	8.011938423110876e-05	0.01658078	0.5348337637875825
chr19:34345847-34346248	0.4399995199282732	0.1718	-1.572923615428474	False	False	0.0009305783946589458	0.020617127	0.48915396544827383
chr19:34349891-34350837	1.0336726388563946e-19	0.9754	3.6801008040858587	True	True	0.1131121911356472	0.107375115	1.8766603805633103e-18
chr19:34351353-34351724	0.003066945682274848	0.2856	-0.9168507780806152	True	False	0.013836020887923392	0.025170721	0.007530257601359109
chr19:34358698-34360231	0.05016857052648633	0.7686	1.200422833166625	False	False	0.05017263759234522	-0.033482373	0.08417658509429413
chr19:34364648-34367053	0.04653455175803478	0.725	0.969400534617571	False	False	-0.02132178700001411	-0.060438186	0.0790560178789964
chr19:34391363-34392453	0.4404470569602654	0.1436	-1.78570584214031	False	False	-0.000708758166050788	0.020213444	0.48942991214659204
chr19:34403939-34405054	0.256836401418301	0.8572	1.7922261553318177	False	False	-0.005340953689853184	-0.13354576	0.32440754459959525
chr19:34427917-34429344	0.023937758278533606	0.7848	1.293861046237224	True	False	0.04692443777079178	-0.016786158	0.044681995783306165
chr19:34430717-34431165	0.11170199846110729	0.2598	-1.0470082907342726	False	False	0.008062473312055354	0.027848039	0.1649623398899881
chr19:34499999-34500686	2.1956072570790365e-43	0.8278	1.5701149413292064	True	False	-0.09486630284086069	-0.10400134	8.178983999632224e-42
chr19:34501447-34501970	3.699929755671999e-06	0.33	-0.708185042546829	True	False	-0.03385151910034692	0.027004763	1.8588598496271293e-05
chr19:34662949-34663351	0.149979660972634	0.3588	-0.5805762782758351	False	False	0.006143036336743679	-0.0015436523	0.2102622081582246
chr19:34676691-34678405	0.35264914769189765	0.6986	0.8406400273161798	False	False	0.037360773524086066	-0.017961621	0.41532243993243095
chr19:34732743-34734838	0.16657346975306414	0.7964	1.3639442509542654	False	False	-0.003553313736462116	-0.06771809	0.22920235633537034
chr19:34772491-34773566	0.039584423168097106	0.836	1.6287621362466176	False	False	-0.020779235290315945	-0.034944773	0.06875502449651621
chr19:34860055-34860504	0.07210707856364437	0.4176	-0.332633453538017	False	False	0.008414312953425245	-0.007270109	0.11444692577195503
chr19:34926618-34927385	0.0655124759719901	0.7524	1.1114535295195156	False	False	-0.013620168347205669	0.0004772842	0.10554275353022255
chr19:34963142-34964657	0.449401954325899	0.7814	1.2738435739304217	False	False	0.003166302828163478	0.027642801	0.4969350965819285
chr19:34973094-34973879	0.07013314514844188	0.5782	0.315388555124707	False	False	-0.015436757935469489	0.02510947	0.1117987099972403
chr19:34985504-34985895	0.0037164857995562227	0.218	-1.2773596446723872	True	False	0.014235094144085634	0.020507507	0.008905059611280639
chr19:34996572-34998235	1.5023465152618114e-06	0.7274	0.9814709903542657	True	False	0.05151866864184439	0.07083504	8.09807782286738e-06
chr19:34998956-35001660	0.1535877780372517	0.7028	0.8606670240507619	False	False	0.04198522375083913	0.0077570677	0.21435217485178132
chr19:35002943-35003913	0.23704774250679028	0.5844	0.3408624137014422	False	False	0.011215317099444663	0.023900554	0.3044900185577315
chr19:35011233-35015040	2.2792587541439765e-11	0.8836	2.026971861655314	True	False	0.1175710697664615	0.06189239	2.3118980533427337e-10
chr19:35023379-35023886	0.00854496588378376	0.3368	-0.6775873068401104	True	False	0.013987879498922452	0.038367245	0.018326367620028552
chr19:35029794-35031339	0.00044691263520255895	0.7342	1.0160373007815842	True	False	0.043093309117217704	0.008678108	0.0013975090426486896
chr19:35039048-35041628	0.0007224904861235142	0.753	1.1146768639662996	True	False	-0.03781203230626885	-0.031177431	0.002129103376749222
chr19:35044317-35044736	0.18743886740982996	0.372	-0.5236463012368989	False	False	0.0053685066318153694	-0.02716387	0.25242567034268965
chr19:35045677-35046159	0.08508244250969504	0.3684	-0.5390869666887328	False	False	-0.008206840570170675	-0.018571727	0.1314995673218292
chr19:35066822-35067546	4.799359102140879e-06	0.628	0.5236463012368989	True	False	-0.03983431666862839	-0.031727076	2.3512829878407704e-05
chr19:35085949-35086290	6.13146133008985e-40	0.5844	0.3408624137014422	True	False	-0.06298742201850821	-0.059040807	2.111860193482496e-38
chr19:35090446-35090889	3.2846484669575493e-06	0.6612	0.6686463887770486	True	False	-0.02633400996756244	-0.062392022	1.6659859149216137e-05
chr19:35114520-35115170	0.2572977224475579	0.3892	-0.4506762137108682	False	False	-0.0050952627096832875	0.03590846	0.3248301066683693
chr19:35124185-35125225	0.28789236440775734	0.7868	1.305743360028611	False	False	-0.003515095139546759	-0.085271806	0.3549610397991078
chr19:35135294-35135824	0.018300633001923097	0.5468	0.18774957191885222	True	False	-0.016746094053046653	-0.033536345	0.03546740673734977
chr19:35138864-35139806	0.001971935694331688	0.4822	-0.07123010014455977	True	False	0.0220697795396424	0.07675159	0.005121193122613918
chr19:35140622-35145422	0.24437147415259897	0.7884	1.3153078407193597	False	False	0.0488250828778527	-0.1094082	0.31200451396250695
chr19:35147035-35147442	0.0003371629300482309	0.3836	-0.474295750591088	True	False	0.018582745230388942	0.051783945	0.001091081532788004
chr19:35153508-35156117	0.23797711460880266	0.825	1.5505973673895233	False	False	0.03264871256021812	0.059625685	0.3054840514523505
chr19:35167129-35167790	0.19412726404349379	0.3698	-0.5330748991964842	False	False	0.006099992800682904	-0.005559951	0.25955866967536023
chr19:35171791-35171993	0.009125317114088562	0.0728	-2.5444532102454334	True	False	0.010096693050195747	0.009385113	0.01939389044565138
chr19:35175805-35176014	1.0	0.3236	-0.737276415721892	False	False	0.0	0.037568457	1.0
chr19:35205053-35208023	1.456003672411624e-12	0.8776	1.9698964685781652	True	False	-0.11632471180194082	-0.17377725	1.6577513219196644e-11
chr19:35210445-35212574	0.033744508677532925	0.9276	2.550394178648677	False	False	0.0721327132524699	-0.005694568	0.059918388182360734
chr19:35213213-35214835	0.02113781167982165	0.8026	1.4026242926343817	True	False	-0.021769871480127545	0.058069825	0.040156459105613926
chr19:35216095-35217769	0.07771160378394018	0.6032	0.41881643265966517	False	False	0.015834688442886748	0.084277086	0.12188482020000965
chr19:35223107-35223527	0.006671759291299461	0.1424	-1.7954977327743933	True	False	0.013370287288304208	0.020876177	0.014786210317583388
chr19:35225125-35225608	2.807039840490384e-09	0.7392	1.0418146654595573	True	False	-0.03272007087073772	-0.06210635	2.26888591249183e-08
chr19:35240105-35240879	0.3961818822399467	0.6168	0.475987766269092	False	False	0.00433571571052245	0.07861966	0.45265201016216633
chr19:35247556-35249569	1.423260481737939e-08	0.9148	2.3737039218738216	True	False	-0.09026242209151714	-0.2309381	1.0468745220891192e-07
chr19:35250117-35250412	0.012155926614921143	0.0456	-3.0411749454429313	True	False	-0.009128150002787038	0.003586918	0.024904008985750927
chr19:35257540-35257966	0.3605119841209756	0.1542	-1.7020324108814442	False	False	0.001862045593897313	0.010202978	0.4220840911149205
chr19:35264405-35270245	0.005068440827133566	0.3948	-0.4271796655490573	True	False	-0.05022533100669685	-0.09286767	0.01167313324655252
chr19:35272301-35272801	0.20445352951165424	0.3874	-0.45825443393653204	False	False	-0.004799925645148327	-0.015861161	0.2705392502188209
chr19:35280037-35280343	0.09781067293236095	0.0142	-4.240210835583004	False	False	-0.005412438972455564	0.0066141244	0.14790184428321904
chr19:35281922-35282585	7.117514558689254e-11	0.7072	0.8818237092235439	True	False	-0.05441198149204132	-0.010510698	6.85374784269077e-10
chr19:35295522-35296358	2.337326089721736e-07	0.6978	0.8368434601541204	True	False	-0.04468566600730064	-0.046845436	1.4461238962675206e-06
chr19:35318695-35320699	5.370425863243404e-07	0.8964	2.157849326732031	True	False	-0.05105826786970176	0.07024835	3.12984510455558e-06
chr19:35324014-35324592	9.2246858298315e-34	0.7374	1.032498499411779	True	False	-0.09332232231431509	0.005295627	2.71814592661815e-32
chr19:35328791-35329550	3.1646857094498595e-48	0.7704	1.2105711654647684	True	False	-0.11423881442611095	-0.0657416	1.2996603360926768e-46
chr19:35330378-35330932	0.0	0.8088	1.4422316271517028	True	False	-0.2512881635227744	-0.118436754	0.0
chr19:35332875-35333196	1.8599822203752045e-10	0.1712	-1.5771463614520007	True	False	-0.02928446025500819	-0.008963823	1.7156436408068797e-09
chr19:35346481-35348174	1.6084283994088243e-30	0.844	1.688296435092199	True	False	-0.15816518737841628	-0.04117334	4.320323720782171e-29
chr19:35352520-35353213	0.00015691570862643982	0.326	-0.7263327137075484	True	False	-0.028705721501719135	-0.0014774874	0.0005533032095239246
chr19:35358073-35358675	5.611564193631168e-08	0.4792	-0.08324804242623518	True	False	0.04097147864196247	0.11915594	3.814310277497947e-07
chr19:35420291-35420832	0.08274196715319077	0.621	0.493794866568888	False	False	0.011654132617515522	0.09280884	0.12845494226216644
chr19:35430808-35431566	1.8538479588953755e-09	0.5396	0.15873244429787614	True	False	0.04824596320831535	0.1193431	1.5292688677718684e-08
chr19:35436324-35437082	2.3219907567884484e-09	0.588	0.3557035912840587	True	False	0.06191996771861767	0.20537987	1.8950222860968958e-08
chr19:35442040-35442521	0.0014992874017635193	0.4734	-0.10650054784828578	True	False	0.022212369188598872	0.09451835	0.004044123268066995
chr19:35445791-35446665	5.002877325510272e-12	0.6978	0.8368434601541204	True	False	0.06947036262084093	0.20164794	5.4206575941711956e-11
chr19:35447512-35449557	2.1826889281455292e-12	0.5816	0.32934500676197076	True	False	0.08813322723546096	0.2991091	2.4426552205368842e-11
chr19:35451445-35451856	0.060852912995487334	0.1968	-1.406415725956504	False	False	0.007449959984748114	0.022543969	0.09908775057056973
chr19:35458893-35459417	8.934029820721059e-18	0.5716	0.2883821016342001	True	False	-0.058492991204516856	0.007987492	1.465757921477543e-16
chr19:35460671-35460862	0.33630221966492446	0.1938	-1.4255051120306839	False	False	-0.001592102945917384	0.019876074	0.4005530105558586
chr19:35462292-35463375	0.4617182183813827	0.809	1.443525449016782	False	False	0.00372053596947694	0.13357657	0.5069315136622748
chr19:35468651-35469141	0.004825430758535592	0.2056	-1.3516545430999383	True	False	-0.018922014635564095	0.014268801	0.011187114357894583
chr19:35495214-35495807	0.13759195853861822	0.4676	-0.12978185432011358	False	False	-0.009205856917445417	0.007790208	0.19590174918696937
chr19:35509211-35510950	0.0014147941186710663	0.7086	0.888594278465512	True	False	-0.03037464255771548	0.01116012	0.0038395877044219793
chr19:35533705-35534469	0.3460653141410202	0.5344	0.13781772304011963	False	False	-0.002899915398501249	0.00864175	0.4095037216032019
chr19:35544750-35546493	0.16811158003937687	0.8108	1.4552167174394435	False	False	-0.004359840406249704	-0.05813366	0.2309682387951825
chr19:35549137-35549591	0.0033199997448276155	0.2884	-0.9031675297596615	True	False	-0.017562778489456303	0.004448794	0.00806455731264915
chr19:35557559-35558535	0.14225022550254812	0.5556	0.22332354861102388	False	False	0.011116659791128386	-0.025243923	0.20124505742839052
chr19:35609618-35610532	4.0601090309324803e-13	0.7378	1.03456518924796	True	False	-0.0773821200706422	-0.03212385	4.8396105463372355e-12
chr19:35612209-35613883	0.1969836994463054	0.8358	1.627304104058734	False	False	-0.005660796366363713	-0.109992474	0.2626805914006668
chr19:35628279-35629707	0.3703534943617486	0.7348	1.0191140709310187	False	False	0.033863581448210556	-0.043660164	0.43069050694069316
chr19:35641445-35642101	0.42822824300276013	0.5834	0.33674652174380737	False	False	0.0017472628310685953	0.0012543127	0.47958698650042114
chr19:35642833-35645696	0.12349612304121305	0.7642	1.1758455175862885	False	False	0.001863950175138962	-0.109051466	0.17926679942521226
chr19:35647717-35649037	0.3282965885027565	0.939	2.7339414617501654	False	True	0.020291789464542215	-0.17007113	0.393307201594691
chr19:35673145-35673843	0.05999459609621815	0.3486	-0.6251987464215902	False	False	-0.01013135642879336	-0.0017700493	0.0979255376580066
chr19:35693647-35694255	0.08168060320973652	0.7296	0.9925940713152053	False	False	0.017516179735077825	-0.07046099	0.12707165355603584
chr19:35701984-35703265	0.000104201013727997	0.9214	2.4615224366932504	True	False	-0.056184892683830534	-0.20149916	0.00038399037900314654
chr19:35711005-35711657	1.3433623109331454e-42	0.5856	0.3458052646470573	True	False	-0.07926181478404525	-0.06958324	4.901983139808801e-41
chr19:35712764-35713589	9.532014309127683e-09	0.6996	0.845393804259402	True	False	-0.03995240070560926	-0.047461808	7.178794469846807e-08
chr19:35715653-35719170	0.03135909395729904	0.37	-0.5322168025932974	False	False	-0.01773482566161666	-0.0651381	0.056308778948554156
chr19:35737473-35738026	0.14664352790522767	0.1854	-1.4801815004210899	False	False	0.005796275578684791	0.0235854	0.20640067796777828
chr19:35739158-35742987	0.002862589647812199	0.8512	1.7440439407322097	True	False	-0.04462459243548578	-0.114798486	0.0070884546882166695
chr19:35744281-35746084	0.4595179285475943	0.7854	1.2974172780813555	False	False	0.039073372976557	-0.12823409	0.5052391008258891
chr19:35747952-35749174	0.2916448994526473	0.622	0.498045886741736	False	False	0.038159808840989906	0.02757442	0.35865731546802887
chr19:35755283-35758959	0.32399397405056557	0.804	1.4114845713658535	False	False	0.027090128720488327	-0.11885339	0.3893715536992053
chr19:35774726-35776458	0.36088445548509646	0.6848	0.7759194497207241	False	False	0.02904181660482491	-0.0052214265	0.4223876930080377
chr19:35845560-35846162	0.0006817187184160012	0.302	-0.837792066601568	True	False	-0.01701603670102658	-0.024924867	0.002023671955685663
chr19:35856487-35857284	0.18246999230994154	0.4088	-0.36892832319740765	False	False	-0.0062637867874628245	0.044528324	0.2469756910153761
chr19:35868218-35870279	0.1189898243461866	0.7638	1.173627041783585	False	False	0.01871251069898512	0.021983951	0.1738983362772254
chr19:35879654-35880192	0.0007359984509638877	0.6116	0.45404272824164077	True	False	0.02727715859841613	0.061066978	0.002165661110056113
chr19:35882061-35882570	0.4846831882832766	0.3652	-0.5528648283021776	False	False	0.00010792627035886848	0.045020677	0.524927444862846
chr19:35896011-35896862	1.1528354586874073e-05	0.4724	-0.11051233430520413	True	False	-0.02566410525884084	-0.03318671	5.220046043132254e-05
chr19:35898244-35905365	0.0007657119425925679	0.0	-18.420680753952368	True	False	-0.09128137305578765	-0.0026860237	0.002242673011646633
chr19:35907401-35910041	0.15437745714499146	0.9462	2.867180320724311	False	True	0.02416532679376318	0.14330393	0.21528944652689638
chr19:35913691-35913852	0.2324489839820933	0.2784	-0.9524120182267029	False	False	0.003026379592945279	0.02721658	0.2997654935452913
chr19:35915323-35915674	0.0008100344588783153	0.4398	-0.2419737798185071	True	False	0.016325816459060963	0.047572866	0.002357147478304211
chr19:35928452-35928944	5.2108552922199393e-48	0.6094	0.4447908389169753	True	False	-0.08861775270333087	-0.05621144	2.126635208317905e-46
chr19:35929772-35930395	0.00010559622780287817	0.5282	0.11291983062625821	True	False	0.03261785834410374	0.06003929	0.0003886876077032668
chr19:35931123-35932215	0.46867746779604036	0.8372	1.6375404875229227	False	False	0.02639419473479787	-0.07911241	0.5124608147421239
chr19:35936093-35936826	0.0038364038554599324	0.7736	1.228751566567023	True	False	0.0228392303612597	0.04645755	0.00915146537178566
chr19:35937436-35937790	0.011371631078167967	0.1284	-1.9151801454061401	True	False	0.01040548915550487	0.012728224	0.023505066910967508
chr19:35947323-35947870	0.12519460640267016	0.5776	0.312928848825342	False	False	0.011800912345203578	0.06780616	0.18133957262838907
chr19:35952985-35953731	5.262321249437113e-09	0.729	0.9895548879460099	True	False	0.051866318204482696	0.07901308	4.104276282051719e-08
chr19:35958864-35960039	1.2723843279653604e-09	0.9518	2.982995710668006	True	True	0.08471615454381662	0.12247512	1.069368984821087e-08
chr19:35986824-35987550	0.038952278267368246	0.5192	0.0768377806306142	False	False	-0.013842877380393248	0.01555445	0.06780941760416218
chr19:35993993-35996052	0.29302748082851127	0.8508	1.740889340285939	False	False	0.001407739481727871	-0.11300999	0.360042021979147
chr19:35999014-35999392	0.479317812616756	0.0628	-2.7029414845939126	False	False	-0.00017636422297465787	0.003901571	0.5208177777151008
chr19:36009178-36010061	0.43434261941675895	0.4664	-0.134602856864938	False	False	0.0020745968604628864	0.04412794	0.4845936787330269
chr19:36013310-36015025	0.3650081440367675	0.6884	0.7926497327748037	False	False	0.030894593236679646	-0.0034265518	0.42614205177146924
chr19:36032710-36033110	0.3679984405589938	0.072	-2.5563654856571283	False	False	-0.0015305214857714439	0.0021665469	0.4287131637018666
chr19:36053614-36055591	0.040419151193467034	0.51	0.04000533381337923	False	False	-0.005194681850496208	-0.06937206	0.07002120695318359
chr19:36114020-36116470	0.19968125629244504	0.3712	-0.5270722291666045	False	False	0.024075430559158395	-0.08737296	0.2655266292369212
chr19:36127421-36128742	0.4292582772190639	0.6986	0.8406400273161798	False	False	0.008608072351740076	0.0012465119	0.4804580614203041
chr19:36131151-36131714	6.380747124687564e-05	0.5654	0.2631073721140904	True	False	0.030931288168601655	0.1356689	0.0002467713542145213
chr19:36132482-36132964	6.546890044906276e-05	0.6068	0.43388085024891054	True	False	0.026009088407740875	0.08155902	0.00025258351824969995
chr19:36139284-36141776	0.19544440953614517	0.7356	1.023223360525498	False	False	0.0036898087254453316	-0.030341446	0.2609881705516203
chr19:36170630-36171133	0.028660999286777823	0.2846	-0.9217571200103255	False	False	0.01600178370381882	0.024357468	0.0521762637454711
chr19:36213810-36215730	0.36806156548978564	0.7226	0.9573952886226977	False	False	0.03586136019859448	-0.09768081	0.42876127572088885
chr19:36331387-36332137	4.791400387917181e-27	0.8726	1.9241454505185187	True	False	-0.10958325603907794	-0.17440979	1.1586656038602187e-25
chr19:36378535-36379703	0.00018575912605293555	0.7508	1.1028834909897718	True	False	-0.0555048302084869	-0.10501915	0.0006437610594855395
chr19:36401519-36401800	1.0587226162314513e-97	0.5758	0.305555329840849	True	False	-0.0923663495031011	-0.077448554	1.0575023935551167e-95
chr19:36418008-36419121	4.1912834269099396e-08	0.821	1.5231372599260207	True	False	-0.07829174807164324	-0.15863323	2.8963498465602316e-07
chr19:36488714-36490519	0.0002966052994397709	0.7624	1.1658827358804356	True	False	-0.06279721783851105	-0.14325935	0.0009735195492389072
chr19:36493034-36493320	4.21039259869825e-62	0.525	0.10008345655197026	True	False	-0.07299891680116184	-0.049787134	2.2454919151718125e-60
chr19:36527841-36529405	0.15108587475065527	0.804	1.4114845713658535	False	False	-0.0033111779746098913	-0.10602087	0.21158197734911877
chr19:36572518-36574124	0.23452835234116692	0.8398	1.6567406831014604	False	False	-0.0009343875571422022	-0.09342706	0.3018130073845842
chr19:36604472-36606239	2.7220821262051407e-06	0.8748	1.9440827616955976	True	False	-0.08261844876428864	-0.08909905	1.401273094527615e-05
chr19:36666334-36667521	0.24483206952223968	0.7538	1.118982839731417	False	False	-0.005554393760998172	-0.059827775	0.3124054026433827
chr19:36686833-36688205	0.17031189997141227	0.825	1.5505973673895233	False	False	-0.003029299950849107	-0.120887876	0.23342056033798608
chr19:36771478-36773529	0.0023152028236847794	0.9286	2.5653800769531694	True	False	-0.04268128470861243	-0.17069244	0.005894146708517194
chr19:36775757-36776145	1.4743367493964961e-08	0.397	-0.4179809074348262	True	False	-0.02798261549031476	-0.027959593	1.0814155075417352e-07
chr19:36796762-36798040	6.626562034459036e-05	0.8514	1.7456238655610055	True	False	-0.06156444588684731	-0.06101054	0.0002552909444106925
chr19:36837467-36839011	0.0813796992026049	0.8014	1.3950674087166692	False	False	-0.016305120009568602	-0.09463018	0.12667765446627563
chr19:36849012-36851670	0.3373762357877452	0.8324	1.6027328588190826	False	False	0.014748442274745477	-0.035343945	0.40149141429784135
chr19:36915673-36916946	0.02524055868460556	0.7734	1.227609999378585	True	False	-0.024230971360557935	-0.15553778	0.046745124427301936
chr19:36972730-36974099	0.0030527303612812445	0.7944	1.3516545430999383	True	False	-0.036098544049218445	-0.124245256	0.007500041924835382
chr19:37077681-37079050	6.671931911600708e-06	0.9162	2.391801565547517	True	False	-0.07431714096453326	-0.21845067	3.177038553769012e-05
chr19:37172305-37173287	0.031568378196007746	0.728	0.984498958872247	False	False	-0.022561161499982163	-0.01955986	0.05663625377030956
chr19:37210011-37211142	0.1991444885590014	0.7886	1.3165071133844006	False	False	0.022430634198889327	-0.054807693	0.26489669103826
chr19:37217467-37218929	0.0002090267692395637	0.829	1.5785565522158305	True	False	-0.05304880921136754	-0.09327856	0.0007136944127940885
chr19:37251497-37252135	6.844778116072831e-62	0.8048	1.416569086562423	True	False	-0.14576585560709354	-0.11386635	3.6242269895454096e-60
chr19:37312424-37313297	0.4385700851141403	0.5502	0.201478804908365	False	False	-0.0005721362049847453	-0.008594826	0.48793302352173906
chr19:37316936-37318416	0.24377866984576196	0.7208	0.9484333134627664	False	False	0.006485987932319304	0.044734955	0.3114456419387453
chr19:37334069-37335253	0.13318316414916886	0.7296	0.9925940713152053	False	False	0.02569584827953464	-0.0025553405	0.19080257920524238
chr19:37370373-37371661	0.1162998690885444	0.8776	1.9698964685781652	False	False	-0.003716218918662584	-0.15325171	0.17069595250861969
chr19:37466530-37467895	0.02717647085377352	0.889	2.0805669553600783	True	False	-0.027491106557892192	-0.02890277	0.04982930774881245
chr19:37468629-37470012	0.44007237739661365	0.8608	1.8219503812852234	False	False	0.011205794193236529	-0.19388127	0.4891888209891019
chr19:37505922-37507311	0.0026421559255661235	0.8894	2.0846269098159875	True	False	-0.038987412876518246	-0.1305902	0.006616279978136432
chr19:37551066-37552054	2.648600008452377e-19	0.738	1.0355992962215728	True	False	-0.08883297038363472	-0.04118246	4.714204037998051e-18
chr19:37593961-37595580	0.00018290801506434337	0.8748	1.9440827616955976	True	False	-0.06003392440107583	-0.11687499	0.0006347388495920317
chr19:37654604-37656460	0.000997111992644947	0.8506	1.7393146549428218	True	False	-0.04858637536223548	-0.22219694	0.0028260377988049835
chr19:37691892-37692626	2.0543437600187438e-07	0.84	1.658228026008296	True	False	-0.05102957217899458	0.022045642	1.2833006833307675e-06
chr19:37719043-37720158	6.739902426015695e-11	0.839	1.6508062912898949	True	False	-0.08094686129455404	-0.09322962	6.50607583570773e-10
chr19:37778818-37780169	0.09396724912604781	0.879	1.9829942808203755	False	False	-0.01598616613763748	-0.08064085	0.1429779227362126
chr19:37898660-37899059	5.337203145395296e-09	0.2278	-1.2207755018689117	True	False	-0.030990457159174867	-0.004615482	4.15772710858474e-08
chr19:37902550-37903014	0.003348227285399602	0.3374	-0.6749023052075783	True	False	-0.018907666790210505	0.004242651	0.008128433795393176
chr19:37906191-37907775	0.04485733824834136	0.8294	1.5813808661949658	False	False	-0.02668788116225676	-0.13420445	0.07656865047505439
chr19:37914922-37915215	2.7341381002066894e-36	0.4038	-0.3896564673733943	True	False	-0.05503795386012274	-0.036005218	8.67680272059131e-35
chr19:37928423-37928958	3.6830911339125974e-130	0.778	1.2540491101145388	True	False	-0.16261898712591963	-0.13886237	6.402711702175138e-128
chr19:37932289-37932689	2.3712564787037765e-10	0.461	-0.15631752477325034	True	False	-0.03124694076638064	-0.017065175	2.1585246648589894e-09
chr19:37978861-37979239	4.642580003279319e-106	0.7632	1.1703041879972227	True	False	-0.10707733501342794	-0.16509864	5.3022582316522634e-104
chr19:38003391-38004996	1.6662973545392216e-11	0.891	2.1009964647218955	True	False	-0.06511788659539217	0.012510121	1.711963662791238e-10
chr19:38006302-38006801	4.996328614154465e-95	0.6122	0.45656927425080424	True	False	-0.10109034736641488	-0.060843937	4.749090933699209e-93
chr19:38033075-38034903	2.215401495378137e-129	0.9068	2.2751741006734876	True	False	-0.2847507671335811	-0.13581648	3.784291041322446e-127
chr19:38046154-38046809	3.8149693289867262e-118	0.8718	1.9169684287851265	True	False	-0.16131714236122618	-0.16566142	5.470164780920821e-116
chr19:38048042-38049853	0.0024759309711224952	0.875	1.945910080483888	True	False	-0.04499560486135473	0.031306267	0.00625478240698692
chr19:38059927-38060234	0.18439588158922776	0.1204	-1.9886476541182145	False	False	-0.004110594207762134	0.0055582672	0.24905615359865169
chr19:38095701-38095948	0.03580211241921663	0.0842	-2.38660297112929	False	False	-0.007683715589137134	0.0029279664	0.06303259609504001
chr19:38213848-38214690	0.035711876617874526	0.8806	1.9981242199669556	False	False	-0.012844749837697934	-0.112230256	0.06289439701286777
chr19:38223965-38224722	9.245812325428176e-17	0.746	1.0773913072199721	True	False	-0.061605457869583664	-0.08414178	1.4259989844599144e-15
chr19:38226177-38226597	0.06834823322144222	0.1208	-1.9848760461812198	False	False	-0.00832073452841997	0.002048079	0.10939726989342548
chr19:38228775-38230087	1.4534762857260951e-09	0.823	1.5368064237567352	True	False	-0.05486844612961792	-0.10168879	1.2139493263947029e-08
chr19:38233742-38234230	0.2854376779284701	0.4688	-0.12496235739366457	False	False	-0.0040068580161348455	0.005324453	0.35244328770701894
chr19:38243661-38244309	1.0441411713892322e-07	0.58	0.32277338569490666	True	False	-0.04778378482701387	-0.041452974	6.827932480282982e-07
chr19:38256112-38256837	5.671138719525222e-37	0.9236	2.4922962612450195	True	False	-0.08806682083616957	-0.13055012	1.8223094166797185e-35
chr19:38263762-38265812	7.108651434570164e-21	0.9178	2.4128240891397246	True	False	-0.17183347814499375	-0.22956422	1.3628075678012e-19
chr19:38284483-38284802	0.0049344626806429	0.3532	-0.6050026461213063	True	False	-0.01177488306823467	0.031048782	0.011402939169306226
chr19:38287550-38288006	1.0257049984473537e-05	0.4664	-0.134602856864938	True	False	0.027610460315700847	0.083822936	4.699280647477218e-05
chr19:38312721-38313109	0.32269265893462457	0.426	-0.29819004399762084	False	False	-0.0024096761869064585	-0.007757958	0.38825895827552664
chr19:38315263-38317578	0.4764336116048441	0.5764	0.3080122441400025	False	False	0.04069925049649259	-0.020925045	0.5187183269120726
chr19:38319567-38320659	0.23235579579903332	0.622	0.498045886741736	False	False	0.010839860650678601	0.055669665	0.2996781073255998
chr19:38335230-38337646	0.026875880166356104	0.3504	-0.6172814166405081	True	False	-0.011406156139855683	-0.031386137	0.04935186395674128
chr19:38361294-38362907	0.3006270630716872	0.7408	1.050130693772524	False	False	-0.002128940911890642	-0.01534602	0.3673118835846965
chr19:38374025-38375566	0.2050476110048094	0.8424	1.6761947318150578	False	False	0.012275407018534246	-0.0914557	0.27114539810024296
chr19:38385059-38390349	0.032715467025647815	0.8888	2.0785417778320103	False	False	-0.026057718715443767	-0.12660098	0.05837611356633896
chr19:38394398-38396436	0.017273067029167005	0.9472	2.886998894581037	True	True	0.03600268012672321	0.08812943	0.03376016138773116
chr19:38402488-38404008	0.16023177252633453	0.7076	0.8837562143425591	False	False	-0.0008383966625641892	-0.10772699	0.22207330068723563
chr19:38417442-38418634	0.1366349797145372	0.8968	2.1621639329620264	False	False	0.02107317566194039	0.15605697	0.19481691242952448
chr19:38425634-38426507	0.012499243381926588	0.7328	1.008875347918569	True	False	-0.017843767708637673	0.03813289	0.025503078315399982
chr19:38433431-38433881	0.03331005355181615	0.5136	0.05441342063498855	False	False	0.011212904629871935	0.006767243	0.05925585836499726
chr19:38506763-38507704	0.00045334163007969877	0.8258	1.5561485037377774	True	False	0.05000579627557869	0.1520259	0.001414984849523691
chr19:38514999-38515684	0.2825577112034761	0.7492	1.094350135286331	False	False	-0.004919787291288058	-0.07948375	0.3495610680292899
chr19:38538673-38539255	1.0	0.5664	0.2671780868467104	False	False	0.0	0.064478844	1.0
chr19:38543914-38544809	0.04754451924085617	0.4034	-0.3913182385328954	False	False	0.016614297031126067	0.040532306	0.08046331652122612
chr19:38547498-38547809	7.534273053542351e-17	0.2694	-0.9976688269527747	True	False	-0.03671588231567113	-0.01897063	1.1702946220120133e-15
chr19:38557239-38557681	0.0952708046124402	0.3676	-0.5425267034630801	False	False	0.007330987143187816	0.023927357	0.14465511703347655
chr19:38559415-38559995	0.08782900087005008	0.589	0.35983296180238067	False	False	-0.008529984520833388	-0.011251472	0.13512788949649623
chr19:38564980-38565950	0.27890583242982847	0.673	0.7217851430252764	False	False	0.006008826845250358	0.028961465	0.346091405567587
chr19:38583537-38584109	0.0005083349854850857	0.3912	-0.44227085925019755	True	False	-0.0181137103566176	-0.01716296	0.0015642628251583246
chr19:38617257-38619745	1.8056928991819585e-06	0.8644	1.8523261869488437	True	False	-0.1071453920497954	-0.16793644	9.609273427360591e-06
chr19:38634572-38635055	0.13280713101747715	0.2376	-1.1658827358804356	False	False	0.008907853439172178	0.022141047	0.19034461416221518
chr19:38636756-38637600	0.01895107730386798	0.7712	1.2150994530512054	True	False	0.026852690925698863	0.024699017	0.036572842377166966
chr19:38647023-38648781	0.31597071385040043	0.7192	0.9404967892975575	False	False	0.03355567414748084	-0.027939677	0.382027534952029
chr19:38652214-38652718	0.007814275869596484	0.44	-0.24116205194675844	True	False	0.013588806242760211	0.053373337	0.016948618216004564
chr19:38656468-38657218	3.6858647504739837e-14	0.757	1.1363017821546775	True	False	0.07487772270998548	0.07044411	4.775013881620858e-13
chr19:38664212-38665159	0.4415983659754114	0.6028	0.41714552599433974	False	False	0.001500048185905413	0.03706561	0.49031171512449734
chr19:38667026-38668160	0.00039828237408454044	0.6072	0.4355576406118992	True	False	-0.026344167734184444	0.0452575	0.001261166883539312
chr19:38669486-38669946	0.0757065306740162	0.245	-1.1254595111330052	False	False	0.008851350862337251	0.030072585	0.11929244025885355
chr19:38674501-38674936	0.015913092037251643	0.3014	-0.8406400273161798	True	False	0.011512431773138472	0.026689976	0.03148532281145926
chr19:38675616-38675978	1.0	0.3674	-0.5433871266800103	False	False	0.0	0.009131722	1.0
chr19:38679810-38680099	0.0017851388834181272	0.3602	-0.5744961826410923	True	False	0.01312815152645203	0.038060863	0.004705542097669503
chr19:38680909-38681659	4.230398927098586e-11	0.5908	0.3672735090680277	True	False	0.061630598341973146	0.097961746	4.1731816131867074e-10
chr19:38683506-38684858	7.157340285356634e-12	0.7998	1.3850447920846745	True	False	0.07417404342724569	0.19551325	7.632942050246781e-11
chr19:38686439-38686966	0.37627832892703283	0.4804	-0.07844019302020311	False	False	0.002203727468645198	0.009881794	0.4355351078353282
chr19:38688768-38689151	0.0007083531440230022	0.4246	-0.30391789567592864	True	False	0.01659664791162032	0.055912048	0.002092674327429495
chr19:38693378-38694381	0.004971516055386859	0.5754	0.30391789567592864	True	False	0.02552811815818868	0.07561245	0.011478662598967966
chr19:38695188-38695678	0.227546091968925	0.5238	0.09527199611252557	False	False	0.00485046053409283	0.016233392	0.2946678889846332
chr19:38726661-38727349	0.00014148589043891163	0.264	-1.0252809912907292	True	False	0.021960964464704108	0.041802004	0.0005048160377396586
chr19:38729268-38730124	0.3849032357982869	0.5302	0.12094721920526663	False	False	-0.0016031495171188181	-0.008359134	0.4431075285121338
chr19:38730863-38731287	0.2651043931041782	0.0762	-2.495134014895171	False	False	0.0029217545967385686	0.01146014	0.33251318706854166
chr19:38732782-38737807	2.3268654301671753e-07	0.9	2.1972244884473358	True	False	-0.10075158584957083	-0.21116108	1.440105372092123e-06
chr19:38739896-38740292	0.010202919819513429	0.2532	-1.0816176952935426	True	False	0.012196684327213662	0.008720681	0.021383351854744673
chr19:38769473-38770514	0.01204667612436785	0.8722	1.9205521466832336	True	False	-0.028091684509418596	-0.10671303	0.024715733092927385
chr19:38792245-38793062	0.1250622867239688	0.5496	0.19905466007522332	False	False	-0.009177161226738242	-0.024356738	0.18117875761982669
chr19:38829239-38829449	0.006830921354195191	0.3248	-0.7317993190164742	True	False	0.010818910257020697	0.045628533	0.015094451586708859
chr19:38831018-38832452	0.174080153493404	0.7442	1.0679139011119871	False	False	0.03426532111811109	0.09290168	0.2376503800424686
chr19:38840178-38840718	0.11714310404070105	0.073	-2.541493998218659	False	False	0.006299973831053742	0.005483888	0.1717240219727518
chr19:38841695-38843566	0.23880333418298472	0.8794	1.9867605009062779	False	False	0.013081552772073568	-0.015261561	0.30634445874032207
chr19:38848014-38853171	0.03425370896911179	0.0	-18.420680753952368	False	False	-0.016966517588744234	-0.0003349185	0.060698186155326586
chr19:38857206-38858316	0.0008018866711222692	0.545	0.18048837208289592	True	False	-0.03305934027591288	-0.0063930154	0.0023364375211399964
chr19:38864282-38865987	1.1725839668492679e-44	0.9404	2.7586495854431625	True	True	-0.16720636150450238	-0.19282156	4.466885477334263e-43
chr19:38868991-38871275	5.730096919907768e-05	0.8536	1.763120041869413	True	False	-0.06722409950446606	-0.16366273	0.00022400402765108097
chr19:38877502-38879124	0.001211112124407092	0.8194	1.5122876809629535	True	False	-0.03925735552449819	-0.09986374	0.003348185003309975
chr19:38887421-38887883	0.29185634949140105	0.3554	-0.5953860410369738	False	False	0.003971305832957812	0.0052616596	0.3588724182241168
chr19:38898702-38900590	0.38268542054140564	0.545	0.18048837208289592	False	False	0.04002248929530117	-0.012580454	0.4412333441722669
chr19:38908882-38909236	0.14308223504504508	0.1832	-1.4948157722681736	False	False	0.005268960518919664	0.012882553	0.20223336387563873
chr19:38924323-38924891	8.780941487777417e-07	0.3972	-0.41714552599433974	True	False	0.03262801611072575	0.040246386	4.940128341362279e-06
chr19:38928314-38928780	1.0	0.191	-1.4435254490167817	False	False	0.0	0.052832484	1.0
chr19:38929961-38931542	0.2971980521273757	0.8858	2.048539817990748	False	False	0.021983184579189796	-0.16474622	0.3640279260900485
chr19:38932760-38933159	0.0008086539004304079	0.1378	-1.8336838427627753	True	False	-0.016008640196288684	-0.007973857	0.002353711249082076
chr19:38949604-38950292	0.0834798581957043	0.6654	0.687452560173776	False	False	0.014200430765488027	-0.010363206	0.1293789612936028
chr19:39031217-39032440	0.20495272799754732	0.7882	1.3141093970663804	False	False	0.009049554283549227	-0.0082324	0.27103817441266204
chr19:39052264-39052643	0.02158793543562719	0.1576	-1.6761947318150576	True	False	0.010609660264607282	0.018182881	0.040871918626670785
chr19:39073415-39074079	2.6548688512069634e-15	0.8702	1.9027282004666013	True	False	0.08398136710079691	0.1302613	3.726047419369583e-14
chr19:39083811-39084511	1.0864770699528365e-06	0.4746	-0.10168753121251894	True	False	0.032086353205607036	0.035333384	6.020523430790838e-06
chr19:39110336-39110758	0.2629634446349285	0.3314	-0.7018598537751471	False	False	0.0038717597200621096	-0.013574243	0.3304256230112069
chr19:39121984-39122490	0.2222747179613429	0.3232	-0.7391044654798935	False	False	0.006750470780739905	0.012022518	0.2891313029223675
chr19:39125297-39128312	0.06072332140245544	0.69	0.8001192823468024	False	False	0.04687123646810901	0.005340755	0.09891499742632273
chr19:39187237-39187616	0.109762077458464	0.1086	-2.1051217721499014	False	False	0.006262009178303975	0.020346932	0.1625635799766989
chr19:39212405-39212697	0.027935395420488306	0.06	-2.7515351570135937	False	False	0.008637910791192251	-0.0020420626	0.051052461404788564
chr19:39236553-39236952	0.007203007865070156	0.2252	-1.2356160037688895	True	False	0.012429551127023252	0.009181969	0.015793126702296094
chr19:39237641-39238254	0.07620673997099288	0.59	0.36396536976032046	False	False	0.010214777087176618	-0.003920771	0.1199427289472145
chr19:39246966-39247996	0.008128321645324458	0.4698	-0.12094721920526663	True	False	0.018263791358457807	0.02165389	0.01754131577567969
chr19:39297842-39298645	1.0	0.4802	-0.0792414368337494	False	False	0.0	0.10809553	1.0
chr19:39320244-39321468	0.17069241963773163	0.833	1.6070397818746514	False	False	0.017737999963685996	-0.037958115	0.23383806020946582
chr19:39328035-39328513	0.15287057957437966	0.386	-0.464157549062221	False	False	0.007876840127038105	0.026566327	0.21356871240730488
chr19:39335049-39336674	0.032561699414525545	0.7196	0.9424783251492148	False	False	0.03726567143408746	-0.008152962	0.05813165919105784
chr19:39337697-39338259	0.01347510116364445	0.5262	0.1048960747797365	True	False	0.016857321597557665	0.06771901	0.027256381046023504
chr19:39340876-39343325	0.1258645138552914	0.305	-0.8236000505589852	False	False	0.03329296890821909	-0.036628127	0.18214840947203068
chr19:39351526-39351895	1.31218301103774e-25	0.7264	0.9764336187555013	True	False	-0.05142686782599797	-0.12463315	3.0325321257441604e-24
chr19:39363865-39364106	2.787840614838505e-48	0.2284	-1.2173677724269658	True	False	-0.05547499176903474	-0.027845046	1.1472976474417791e-46
chr19:39383361-39383893	0.4209348733342337	0.135	-1.8574546659800721	False	False	-0.0008606167770498462	0.02022352	0.47347942348704114
chr19:39385006-39385545	0.3337866677007167	0.1626	-1.6390086069124439	False	False	0.002479637804515558	0.01368909	0.3982651880087189
chr19:39390321-39392156	0.12730079824055324	0.7226	0.9573952886226977	False	False	0.011518526433111687	-0.111646056	0.18386125142544135
chr19:39397194-39399038	9.349579917071392e-07	0.9018	2.217386459882509	True	False	0.11380037982428842	0.16087818	5.235054096654169e-06
chr19:39401060-39417065	0.023116086596953897	0.0	-18.420680753952368	True	False	-0.013256139385889432	0.00010871887	0.04335838872439247
chr19:39428264-39428663	0.04158052039525281	0.1536	-1.7066401871010435	False	False	0.00862356294583866	0.010007236	0.07173160118067501
chr19:39430321-39431573	2.2654979929285106e-19	0.7486	1.0911594728952039	True	False	0.12727554605296487	0.37451485	4.0469938684226425e-18
chr19:39435241-39436614	0.4668174515701543	0.7658	1.1847455582392699	False	False	0.02228029925288355	-0.050164998	0.5110053877690084
chr19:39440196-39440820	0.25375898631418176	0.32	-0.7537717858322629	False	False	-0.00448186057779662	-0.010072932	0.32133317392869115
chr19:39444693-39446230	0.2013956739932718	0.8302	1.5870453148941686	False	False	-0.0009926677431359443	-0.15284699	0.2672216561920858
chr19:39448372-39448646	0.0070447285163252535	0.2406	-1.1493928158626552	True	False	-0.011000353363306362	-0.021218415	0.015503190594274612
chr19:39472928-39473237	0.005695671478367039	0.039	-3.20441251683625	True	False	0.010239282699152221	0.006275106	0.01290840716698559
chr19:39473943-39474591	0.13397893936649657	0.5334	0.13379924947660793	False	False	0.010181002513158434	-0.0152670145	0.19174430168406373
chr19:39480253-39481549	0.344064863444095	0.7076	0.8837562143425591	False	False	0.02050522953568723	0.021726608	0.4075992146602221
chr19:39497875-39499527	2.4666818460055202e-08	0.704	0.8664188822547441	True	False	-0.0524453109019373	-0.033394217	1.7577568869262073e-07
chr19:39502617-39503418	0.03462924872361971	0.6452	0.5980060831298069	False	False	0.026058734492105953	0.092678115	0.061247625623660165
chr19:39506893-39507758	0.00010649975640939211	0.7726	1.2230508378836804	True	False	-0.03676997242293334	-0.023473829	0.00039148226326835673
chr19:39514789-39516506	0.01924547044827214	0.6722	0.7181522333513949	True	False	-0.01901318059099663	-0.00039713085	0.03705724578375396
chr19:39524455-39524861	0.0029052436958367928	0.3878	-0.4565692742508045	True	False	0.014867034200057467	0.052996665	0.007177488952924201
chr19:39532163-39533393	0.06098416794767646	0.6188	0.4844579368462261	False	False	0.03471848448153553	0.010708302	0.09927404523209958
chr19:39539344-39540576	0.05116695831207593	0.7822	1.2785332186933265	False	False	0.04183514274899891	0.08846772	0.0856104476533774
chr19:39544922-39545318	0.0031183350723004584	0.3604	-0.5736284431134405	True	False	0.01468647989835123	0.039342396	0.007636389880773348
chr19:39551402-39552782	0.10330681184754892	0.5484	0.19420811150402784	False	False	0.01231895844292611	0.06033831	0.15467282426258866
chr19:39557778-39558973	1.0073844470423163e-05	0.716	0.9247059075546529	True	False	0.03813911239149759	0.10448539	4.623325831344444e-05
chr19:39672010-39672339	0.049536077041666404	0.1376	-1.8353682135766207	False	False	0.008081900040719946	0.01004168	0.08327894369314442
chr19:39792929-39793636	7.808152413910847e-05	0.8732	1.9295535152604428	True	False	-0.038438004674350254	-0.12724102	0.0002961449594906642
chr19:39824010-39825189	0.41050390122757024	0.7774	1.2505785475164402	False	False	0.004090024730352554	0.038377345	0.4644858381265129
chr19:39828234-39828976	0.03183514406997437	0.5236	0.09447019466238415	False	False	0.013027716608976898	0.0071562603	0.057050591769248274
chr19:39832950-39834864	0.005721906109257336	0.8308	1.5913075977647724	True	False	-0.03912276511675655	-0.14656574	0.012956404012554882
chr19:39843936-39844316	0.29812184132172526	0.0968	-2.233296926318886	False	False	0.0028930589060313927	-0.019610409	0.3648784902686886
chr19:39845288-39847247	0.3958430712640369	0.7596	1.1504877478445654	False	False	0.00753820558227683	0.010602474	0.4523613774890384
chr19:39893581-39894070	0.0006381484272876459	0.3184	-0.7611345048092046	True	False	0.0169577565150328	0.0059850067	0.001909584803336831
chr19:39936971-39937585	0.20024912601300382	0.427	-0.29410169751891846	False	False	0.0067412018186973205	0.012245201	0.26611977661964914
chr19:39941221-39942433	0.03821960553690804	0.6642	0.6820675495752816	False	False	-0.021282044738105493	0.061918885	0.06671478313737937
chr19:39943898-39944537	0.03325808045221132	0.5576	0.23142740456821387	False	False	0.015279566496993871	0.07237616	0.059175906440316346
chr19:39953152-39954223	2.2558274701086313e-09	0.7324	1.0068334608308167	True	False	-0.06776550846541923	0.0716043	1.8435782064684767e-08
chr19:39958945-39959362	0.4714603159514775	0.3934	-0.43304268036543	False	False	0.0005171572931431147	0.009660143	0.5147300629821867
chr19:39969483-39971822	0.44458141786214384	0.7708	1.2128339210431445	False	False	0.034642301231870454	-0.051614285	0.492760431022228
chr19:39996321-39997806	0.2975796718655972	0.8048	1.416569086562423	False	False	0.001960448958048061	0.021178901	0.3643666158816408
chr19:40055623-40056643	0.3244325631319215	0.8198	1.5149930196002024	False	False	-0.002616513709747151	-0.10916811	0.389763522046936
chr19:40090144-40091353	0.049660785935123145	0.8584	1.802063951084984	False	False	0.02921754596738571	0.034436822	0.08346003070577418
chr19:40139784-40140210	0.08930364214793873	0.171	-1.5785565522158307	False	False	0.008219410806365415	0.017979465	0.13705675249517763
chr19:40143525-40144771	2.0505378804014024e-06	0.8636	1.8455178914969455	True	False	0.053423757771802464	0.022584036	1.0811693510585617e-05
chr19:40147542-40148046	0.0005606237668716701	0.4604	-0.15873244429787647	True	False	0.021841991623143805	0.05020142	0.0017040788028306819
chr19:40165538-40165949	0.22042054614415052	0.1858	-1.4775351681498234	False	False	0.004774531228593299	0.02379042	0.2872067996912521
chr19:40190437-40192525	0.0018858742920644276	0.8316	1.5970094068182226	True	False	-0.0458275259476974	-0.07546276	0.004932029101799097
chr19:40217480-40218582	0.27946590626888496	0.618	0.4810678388543352	False	False	0.005434278170692891	-0.03282024	0.3466019485286935
chr19:40221835-40222439	0.07227854654512288	0.4614	-0.15470783153133105	False	False	0.017288391818579232	0.019340247	0.11469745280979027
chr19:40223223-40223591	0.00037750170501011786	0.3258	-0.7272430907707331	True	False	0.018311913777829585	0.027962944	0.001204294401540425
chr19:40226305-40226713	0.10449251843207696	0.2144	-1.2986042939309435	False	False	-0.006396218669797289	0.022170536	0.1561347133934878
chr19:40274533-40275118	0.0008107076757866024	0.5628	0.2525335638333249	True	False	-0.020465995162109698	-0.016104758	0.002358588931369991
chr19:40279301-40279641	0.2606981105519133	0.1948	-1.4191172636417755	False	False	0.0027935127931356853	-0.01922901	0.3281809085112435
chr19:40280195-40281032	3.770525702259292e-12	0.5078	0.031202530689470875	True	False	-0.046195871959828064	-0.026926443	4.124830530639402e-11
chr19:40283541-40286102	1.3377079419476753e-06	0.7388	1.0397408261734333	True	False	-0.1240391546351095	-0.18363714	7.2845873623046026e-06
chr19:40305333-40305718	0.15388838871423555	0.0928	-2.279916196445646	False	False	-0.005455482508516334	0.0018450245	0.21470857307912672
chr19:40347843-40349493	0.2603304825834949	0.8034	1.4076814757945169	False	False	0.011650323455032252	-0.08512211	0.3277881377576814
chr19:40358653-40359208	0.23950743377056272	0.8196	1.513639765504924	False	False	-0.005328129509492879	0.07274022	0.3070805866975634
chr19:40360786-40361598	6.45397076037726e-08	0.474	-0.10409388895699412	True	False	0.04312378241708374	0.12870207	4.349289935397973e-07
chr19:40363119-40363322	0.002481359074046069	0.3336	-0.6919474053980249	True	False	0.012315657168773959	0.029894779	0.006265003768119744
chr19:40363823-40364173	0.00027552552907410055	0.4444	-0.22332354861102388	True	False	0.01791284052166734	0.05353475	0.000911950930606778
chr19:40365575-40366337	1.8353688224235314e-05	0.5476	0.19097834532950086	True	False	0.03481320565528578	0.0778848	7.99541361938672e-05
chr19:40398532-40399239	0.04847208931850177	0.525	0.10008345655197026	False	False	0.015507354413492457	0.02616024	0.0817584123105397
chr19:40403354-40404848	0.13850608235355694	0.8264	1.560325070076172	False	False	-0.008931089330320024	-0.07208884	0.19695582957941796
chr19:40407983-40408414	0.43544542004035725	0.1294	-1.9062741812579787	False	False	-0.0008369999696536713	0.017093413	0.48556584786501794
chr19:40417133-40417625	0.004000784426206031	0.3832	-0.475987766269092	True	False	0.014814721701954112	0.04548719	0.00948942396382411
chr19:40420416-40421978	0.17110893880570033	0.8302	1.5870453148941686	False	False	0.03236531087146399	0.14651304	0.23432151279680094
chr19:40424741-40426564	0.40663241786624976	0.806	1.4242255443038578	False	False	0.03305857844341625	-0.114979565	0.4615408341459878
chr19:40433396-40434562	3.239289364478786e-08	0.875	1.945910080483888	True	False	0.09019347625057025	0.08451417	2.2731340893958542e-07
chr19:40435220-40435638	2.9054549002229126e-42	0.7092	0.8915018082531888	True	False	-0.07526092445580083	-0.07777935	1.0517461190413801e-40
chr19:40442548-40445265	0.014676832541021213	0.0264	-3.6076361630043983	True	False	-0.03749803034556598	-0.010532737	0.029359643425236323
chr19:40461624-40462365	0.00011664359219637798	0.5416	0.16678555284633767	True	False	0.030826663172394946	0.10403362	0.0004247692130826761
chr19:40463447-40467688	0.2957305795898649	0.4632	-0.1474666564386523	False	False	0.09791883868285767	-0.01157999	0.3625846651768384
chr19:40487891-40488311	0.0471013091029569	0.2752	-0.9683976261292818	False	False	0.009549951261766028	0.029208519	0.07984622655708108
chr19:40489169-40489515	0.0004670085305130345	0.3524	-0.608506314806242	True	False	0.016558683258870555	0.037747007	0.0014524882161808185
chr19:40523256-40523667	0.041167035842314	0.2046	-1.3577882429525006	False	False	0.009511986609016261	0.02545752	0.07111641832122492
chr19:40528844-40530954	0.3928606663856167	0.752	1.1093075507601502	False	False	0.014206144509212898	-0.023681253	0.44986038650417104
chr19:40541210-40541611	0.07984134937585885	0.1254	-1.942257942468985	False	False	0.007744408244703646	0.01682986	0.1246710580381578
chr19:40549126-40549640	0.004182004498403014	0.4938	-0.024801270703868394	True	False	0.020610997280638907	-0.0076599717	0.009864863671291935
chr19:40567445-40568134	0.29751101989281015	0.3724	-0.5219344645368351	False	False	-0.0033985347675591915	0.017364375	0.36431204870403516
chr19:40569832-40571404	0.4620360207768942	0.7694	1.2049263521152431	False	False	0.01973222349575221	-0.089526534	0.5071561544529406
chr19:40575899-40577568	0.4109768004123959	0.8204	1.5190598268400166	False	False	0.01814367576815254	-0.08201057	0.4648959594967717
chr19:40578454-40578904	0.0005229920689210609	0.4366	-0.2549724061715476	True	False	0.020411905054847496	0.061847568	0.0016040056521288558
chr19:40579808-40580572	1.8125656211843924e-11	0.607	0.43471917021940926	True	False	0.07182683750506459	0.23079786	1.8564149667646614e-10
chr19:40585445-40586337	1.7213594488370185e-11	0.474	-0.10409388895699412	True	False	0.06128383758391426	0.1908055	1.7663791579115996e-10
chr19:40592088-40592620	0.004035679387593019	0.4886	-0.04560790312097207	True	False	0.021100347687654265	0.07913252	0.009564876640644752
chr19:40596832-40597471	0.0678733431107679	0.3898	-0.4481529759429971	False	False	0.01208190156438494	0.04020737	0.108752361506356
chr19:40598169-40606639	0.03264309029391107	0.4228	-0.31128956657680584	False	False	-0.02951301000400347	-0.16258985	0.05825755117049051
chr19:40609362-40612188	0.1836804908974526	0.8044	1.4140248616046631	False	False	0.041348204811556266	0.0089172125	0.24825892370133368
chr19:40612909-40615451	0.4777268051477265	0.7294	0.9915805393928767	False	False	0.01650256159828395	-0.08123946	0.5196654622151103
chr19:40634391-40634959	0.1610999084643091	0.5436	0.17484406077434267	False	False	0.010688890844258954	-0.005128607	0.22300502813116355
chr19:40662502-40664223	9.00323640255819e-07	0.855	1.7743676692465773	True	False	-0.0792486096874366	-0.045302838	5.055538138880983e-06
chr19:40687175-40688145	2.980049940818003e-50	0.9438	2.820997355052179	True	True	-0.1483797029031024	-0.23833969	1.2726108921180186e-48
chr19:40689301-40692657	0.0009299690912971297	0.9376	2.7097579938564973	True	True	-0.05207696488980662	-0.2242344	0.00266082140546305
chr19:40714305-40718241	0.022754333180974216	0.558	0.23304907560032584	True	False	-0.016882589042029883	-0.07015705	0.04277788506144679
chr19:40718856-40719463	0.1661370935104053	0.3154	-0.7749930344684467	False	False	-0.005845286802635994	-0.022277147	0.22870871066259907
chr19:40748460-40749122	1.4765791283346e-07	0.5612	0.24603361485676467	True	False	0.04432100218557046	0.100220375	9.427709771507546e-07
chr19:40749801-40752579	0.2223299161941794	0.4608	-0.1571224470610212	False	False	0.04434563476962883	-0.03271252	0.28918961244916097
chr19:40754664-40755387	0.0017775561382647686	0.5474	0.19017105958075398	True	False	0.023409588957085593	0.03801562	0.004688280448452352
chr19:40756593-40756908	0.0011320843202707112	0.1462	-1.7647213703210778	True	False	0.014301754487542577	0.025741283	0.003159200358092317
chr19:40771173-40771466	0.4286459228486753	0.1062	-2.130157844717744	False	False	-0.0007559917808431377	-0.0040320307	0.4799361919162164
chr19:40776887-40779062	0.002937287732306948	0.5026	0.010400093532182186	True	False	-0.05046327668981748	-0.060774088	0.007247236367607832
chr19:40797680-40801313	0.06348600411886508	0.0072	-4.926446829052986	False	False	0.01786395626979892	-0.01004678	0.10277324455370172
chr19:40801886-40807478	0.3058987596117654	0.9296	2.5805609916455206	False	False	0.035802445152186835	0.009297967	0.3723710175460745
chr19:40810516-40812664	0.1439589540229047	0.6724	0.719060033902616	False	False	0.02082177093804563	0.0015437305	0.20329217575188874
chr19:40818439-40820154	0.056372655360273215	0.6574	0.6517290613629808	False	False	0.020457361060481002	0.046759844	0.0929637711465083
chr19:40822845-40824105	0.0007558229520292194	0.5372	0.1490754663369963	True	False	0.02727715859841613	0.10800335	0.0022171308217514164
chr19:40826569-40827511	3.7427824351388003e-22	0.856	1.7824570188035425	True	False	0.11906121412991047	0.12983876	7.566711988596906e-21
chr19:40833349-40833687	0.001697929146259466	0.2528	-1.083734198468267	True	False	0.014429996291145462	0.029684743	0.004505081286180849
chr19:40843259-40844085	1.0960416467805844e-05	0.7038	0.8654593035013967	True	False	0.05099554366081084	0.14134529	4.987408410784758e-05
chr19:40848501-40848998	9.991926786284284e-06	0.3636	-0.5597729223709461	True	False	0.02639889270186053	0.044639837	4.59137800677821e-05
chr19:40875310-40875863	3.059531311593488e-06	0.477	-0.09206497133268021	True	False	0.03789697662964542	0.06264132	1.561211353838665e-05
chr19:40970092-40970975	5.196689659658036e-13	0.7352	1.0211677228160152	True	False	0.06846804499941403	0.09388282	6.139761728608007e-12
chr19:40974560-40974949	0.004871351088854294	0.1286	-1.913394235595114	True	False	0.014273058796835398	0.012706019	0.011276468741467541
chr19:41120682-41121661	9.672073058717411e-23	0.9554	3.0643960281814424	True	True	0.13411807159371675	0.11942506	1.9964784921062502e-21
chr19:41126674-41127117	0.001248030013513281	0.2896	-0.8973275107125893	True	False	0.0180646991326664	-0.011859946	0.0034389537923207873
chr19:41127800-41128318	0.00039791941463349626	0.3972	-0.41714552599433974	True	False	0.02444568115253068	0.03484053	0.0012602884367808461
chr19:41135427-41136187	0.0002511984422728435	0.533	0.13219216384539734	True	False	0.03133963038680648	0.066920236	0.0008401127404814263
chr19:41144357-41144831	0.005882553766597135	0.4156	-0.3408624137014421	True	False	0.018458693505517636	-0.012370169	0.01326816666308567
chr19:41175860-41176659	5.036298000492802e-12	0.6154	0.4700686199818159	True	False	0.06695695024230718	0.1617923	5.455866061857386e-11
chr19:41192863-41193537	3.765918301891433e-05	0.405	-0.38467433055445543	True	False	0.02651278666010983	0.049810026	0.00015359754818123464
chr19:41196053-41196542	4.160038609804771e-06	0.459	-0.1643690654837323	True	False	0.02865582147318851	0.07799633	2.0650218611271457e-05
chr19:41204214-41204724	0.12352714200150028	0.4008	-0.4021328741711736	False	False	0.010489798618467557	0.01564926	0.17930740984833157
chr19:41226074-41226832	7.13435978542146e-07	0.5534	0.2144177236254785	True	False	0.036894659008218526	0.074460305	4.072867295112443e-06
chr19:41233668-41234249	1.8600688732072025e-06	0.5026	0.010400093532182186	True	False	0.03436689878433119	0.084704705	9.878127316918704e-06
chr19:41261805-41265888	0.032780458686553854	0.0	-18.420680753952368	False	False	0.013013241791540509	-0.0003902912	0.058481457673114516
chr19:41297489-41298708	8.601650104559703e-45	0.9254	2.518085446021074	True	False	-0.1369853551669448	-0.21236752	3.2873699349021555e-43
chr19:41299728-41300129	0.004426039981240893	0.275	-0.969400534617571	True	False	0.014543890249394755	0.021028485	0.010365006484183918
chr19:41302419-41303201	0.017465350812809012	0.7738	1.229893847298965	True	False	-0.020652517151706365	-0.007878169	0.03408632678179329
chr19:41303995-41304340	0.00565417077983396	0.21	-1.3249253797827798	True	False	0.012211032172567249	0.011352107	0.012833105811560752
chr19:41305982-41310849	0.2997218824952653	0.7904	1.3273381589286704	False	False	0.018087808051731435	-0.03993529	0.3664566385728418
chr19:41321679-41322143	0.16153442147813585	0.2152	-1.2938610462372233	False	False	-0.005845286802635994	0.003176041	0.22348976468011508
chr19:41322656-41329371	7.410776515138677e-06	0.8414	1.6686818107889265	True	False	-0.1069800743980222	-0.11141634	3.4941345834878994e-05
chr19:41334321-41335301	0.009057767478698102	0.7058	0.8750720832516701	True	False	0.02189341531666774	0.09849157	0.019274657075707247
chr19:41341907-41342563	0.23304440390821035	0.164	-1.6287621362466176	False	False	0.005144908794048362	0.018941596	0.3003427474165953
chr19:41348765-41349350	0.00777104056497594	0.5402	0.1611478257925102	True	False	0.01746564484613333	0.020828836	0.01686850206545958
chr19:41350645-41357933	0.00992183345060121	0.3638	-0.5589087014617191	True	False	-0.032138792675793226	-0.064557254	0.02086771909032229
chr19:41363101-41365075	0.25931224987893586	0.8704	1.9045000265119831	False	False	0.023209100038383668	-0.11975604	0.3268343004892259
chr19:41367817-41368168	0.17924977726124242	0.4044	-0.3871648057253376	False	False	0.004893504070153602	0.036064804	0.24339411242965686
chr19:41376255-41377359	0.47944109640645705	0.4796	-0.08164532185026985	False	False	0.0010528525103713979	0.026307657	0.5209148726663961
chr19:41378290-41378739	0.286394036680583	0.641	0.5797070561778623	False	False	0.003510651116649631	-0.056490056	0.35341681400578184
chr19:41379763-41380122	0.008664167258431174	0.3956	-0.4238326219173033	True	False	0.011887888221904537	0.039160263	0.018546246226939303
chr19:41396899-41398372	0.257616649617299	0.7724	1.2219128173121132	False	False	0.00918922357460189	-0.05691898	0.3251282663078845
chr19:41409348-41410270	2.1415312759272875e-15	0.5376	0.150684468825665	True	False	0.08582487477060906	0.25293767	3.027944365473774e-14
chr19:41420367-41421048	7.425689548143691e-07	0.4674	-0.13058524865594034	True	False	0.034381246629684774	0.08817285	4.2273061867388325e-06
chr19:41426645-41428581	4.991166996047415e-09	0.7502	1.0996792132540634	True	False	0.07488102398413764	0.12687108	3.903124381781665e-08
chr19:41439376-41440422	0.04849060281874455	0.6774	0.7418487584567498	False	False	0.03434810691608048	-0.030623198	0.08178495765187756
chr19:41449216-41449783	0.43193141968893617	0.267	-1.0098970196757837	False	False	-0.0008758534269828616	0.016122617	0.4826702775112044
chr19:41457249-41457634	0.0007592181277535687	0.33	-0.708185042546829	True	False	0.016506370760767202	0.0020994656	0.0022257607553861957
chr19:41463425-41464106	1.2809131205544836e-40	0.6188	0.4844579368462261	True	False	-0.1033481649423223	-0.015643254	4.461393145420616e-39
chr19:41516258-41517243	2.7927189424849677e-06	0.7684	1.1992986550317246	True	False	-0.04028570242289398	0.016387567	1.435128293673911e-05
chr19:41521138-41522524	3.1352442848506476e-05	0.6102	0.4481529759429968	True	False	-0.050498955845077284	0.0034892857	0.0001299431860150632
chr19:41530609-41532272	8.893690699927127e-05	0.872	1.9187590933322554	True	False	0.08098761933312484	0.07703674	0.00033267088564145056
chr19:41534941-41535572	6.694516174044041e-21	0.7824	1.2797075705641248	True	False	-0.06507395425475196	-0.107357025	1.2850854305171448e-19
chr19:41537821-41538154	0.25925104567712065	0.0284	-3.5325547101405443	False	False	0.0031402735511945733	0.0059199966	0.3268060454298198
chr19:41541989-41542455	0.3192001092842973	0.3786	-0.4954947478633179	False	False	-0.0029707658206897664	-0.021793574	0.38500001719898097
chr19:41545543-41546958	0.3261284866914542	0.7308	0.9986852032698115	False	False	-0.003100785233451503	-0.044505894	0.3913063762867656
chr19:41548791-41549937	0.000911461607380608	0.7484	1.0900970431898602	True	False	-0.03646714400551465	-0.020276964	0.0026143412560183975
chr19:41552499-41553299	2.396458159560974e-21	0.8168	1.4948157722681736	True	False	-0.07391692495962604	-0.120389074	4.6872908151094364e-20
chr19:41554820-41555986	7.056049043081554e-05	0.8512	1.7440439407322097	True	False	0.03553034397879973	0.045314506	0.0002701228285090828
chr19:41563234-41565594	0.03367356468811647	0.8854	2.0445916400517006	False	False	-0.020164944353849856	-0.048714936	0.059806832651218465
chr19:41570509-41571069	0.1360487931736562	0.4336	-0.2671780868467104	False	False	0.011040730485628862	-0.00810422	0.19415962317309796
chr19:41575758-41576789	0.07052848471774067	0.7648	1.1791781162710278	False	False	-0.0145094808149627	0.09391858	0.11235293997366853
chr19:41595235-41595728	0.016603584602963788	0.3996	-0.4071320446154466	True	False	0.017242047008366315	0.040142916	0.03265308842761336
chr19:41597528-41598025	0.0008894640357747607	0.4058	-0.3813555278234626	True	False	-0.023892336815796653	0.006497957	0.0025589677092500585
chr19:41612553-41612841	1.0	0.375	-0.5108256130993244	False	False	0.0	0.041179843	1.0
chr19:41621681-41622043	1.0	0.4158	-0.3400390075971299	False	False	0.0	0.04550773	1.0
chr19:41626866-41627446	1.0	0.4634	-0.14666232304947469	False	False	0.0	0.13302541	1.0
chr19:41637466-41637901	1.0	0.447	-0.21279940262058405	False	False	0.0	0.08155364	1.0
chr19:41638555-41639124	1.0	0.5424	0.1700082931440291	False	False	0.0	0.058435977	1.0
chr19:41641881-41642277	0.013107514773491081	0.2616	-1.037669038922095	True	False	0.012633722236125666	0.03794104	0.02659684125714893
chr19:41706614-41707295	0.44041442077301285	0.4778	-0.08885841959381147	False	False	0.0021792218566695984	-0.005378723	0.48942991214659204
chr19:41744871-41745088	0.012890235935830061	0.3948	-0.4271796655490573	True	False	0.010044380552092391	0.031838927	0.026206485119892958
chr19:41746695-41746926	0.024760391045236987	0.0514	-2.9153488569717028	True	False	0.00832911468588313	0.009229345	0.04600042133217447
chr19:41753202-41754287	0.010364266951670215	0.3168	-0.7685169656054355	True	False	0.016562873337602136	0.002622813	0.021692959937342986
chr19:41774640-41775102	8.109336935360253e-06	0.4918	-0.03280294044779508	True	False	0.026940555606979246	0.034105945	3.79134822907299e-05
chr19:41784682-41786063	0.04756553298887242	0.6532	0.633135102664107	False	False	0.01827217151592097	0.07026468	0.08048963389709497
chr19:41793218-41793398	0.19499070426885318	0.0886	-2.330849919324067	False	False	0.003658319648917113	0.0042056255	0.26051808438123863
chr19:41794980-41795412	0.02622120841910029	0.4382	-0.24847048248807657	True	False	0.012823545499874491	0.04110414	0.048282088878438316
chr19:41801624-41802279	0.0037480984641556953	0.503	0.012000143763101878	True	False	0.02381793117529042	0.14315458	0.00897168719291728
chr19:41808941-41809413	0.0003031640771500384	0.4536	-0.1861355520987933	True	False	0.0218563394684974	0.06858504	0.0009925040494753658
chr19:41810767-41811481	0.0003021423632062835	0.5916	0.3705836369636494	True	False	0.02985723132040681	0.11283595	0.0009894889551804779
chr19:41821107-41821485	0.4677384553087982	0.2508	-1.094350135286331	False	False	0.0004935404857469398	0.005476378	0.51171891228875
chr19:41835967-41836368	0.06652498181936085	0.04	-3.178053590764643	False	False	-0.008178144879463497	0.0026302002	0.1069320630766324
chr19:41859201-41861163	0.13547943333143975	0.6666	0.6928471805644449	False	False	0.022631884950087944	-0.09308648	0.1935063391471575
chr19:41871285-41872300	0.15689056839935123	0.8318	1.5984382323390538	False	False	0.016056508671494912	-0.10363364	0.21818659092199752
chr19:41872944-41873598	0.2473459378920479	0.6562	0.6464055137308309	False	False	-0.005185539860536402	-0.04982996	0.3149856475539505
chr19:41875115-41876178	1.12972344345829e-09	0.8792	1.9848760461812198	True	False	-0.08922544109149266	-0.08278078	9.558774152172858e-09
chr19:41876790-41878388	3.8290688740412035e-126	0.9818	3.9879654882761786	True	True	-0.31305652657455857	-0.44975236	6.285645874233878e-124
chr19:41880924-41881313	0.0010393430049350498	0.047	-3.0094670996713884	True	False	-0.014820689389844544	-0.0039704964	0.0029300881155201086
chr19:41882014-41885332	1.405666624532194e-07	0.8222	1.531324307303497	True	False	-0.11111669788275325	-0.1240257	9.010087613327307e-07
chr19:41886706-41889380	0.03505103428691489	0.9476	2.8950257006709337	False	True	0.04391659610193166	0.016230553	0.06187663039860013
chr19:41893969-41894320	0.0011130144699588766	0.1804	-1.513639765504924	True	False	0.015513322101382891	-0.00633261	0.0031126165588011446
chr19:41896000-41896592	0.023791866070009157	0.3218	-0.7455119788029669	True	False	0.012296230440109364	0.02392279	0.04445473212548445
chr19:41905290-41914389	0.3237241559394397	0.8864	2.0544847329593914	False	False	0.009454976143850213	-0.056298316	0.38912237921115145
chr19:41914898-41916869	0.22992074158787212	0.8056	1.4216694103507943	False	False	0.009828274067209111	-0.08588828	0.29721400213333216
chr19:41917597-41918394	0.20598478476411664	0.339	-0.6677537181013045	False	False	-0.005512873889930693	0.004437059	0.27214651576547294
chr19:41920742-41922988	0.012311723693006125	0.7654	1.1825166072115456	True	False	-0.02092334860426573	-0.07548922	0.02517539969315273
chr19:41927429-41930621	0.00160694350248322	0.8864	2.0544847329593914	True	False	-0.04524523197609065	0.00026926398	0.004297531062277234
chr19:41931200-41931614	0.010770802144627974	0.1586	-1.6686818107889263	True	False	-0.011518399461028901	-0.009182751	0.022415683581848915
chr19:41933859-41936905	0.08318123124868043	0.7802	1.2668322224243571	False	False	-0.015214048902281896	0.07435295	0.12900435063941776
chr19:41938132-41938332	0.00017050925970246402	0.0434	-3.0929256701788073	True	False	-0.014160053643165528	-0.006716585	0.000596347281470956
chr19:41939725-41941443	1.7130705690854392e-16	0.7988	1.3788111261330658	True	False	-0.09741526740257148	-0.075295836	2.5999143645980715e-15
chr19:41944097-41946046	3.5195118106535965e-33	0.9264	2.5326609560088174	True	False	-0.19701064546639194	-0.29164523	1.0222369148616943e-31
chr19:41951435-41952080	0.008813294521359198	0.6102	0.4481529759429968	True	False	-0.021954361916399795	-0.033504188	0.018814209691108464
chr19:41957720-41959950	0.31774318157702447	0.832	1.5998684139133723	False	False	0.005232265586997631	-0.17044997	0.3836106313545068
chr19:41967032-41967547	2.448751239036073e-06	0.5006	0.0024000011040012925	True	False	0.03131182350067872	0.06438223	1.2722366923994875e-05
chr19:41993487-41994816	0.3772546513019839	0.7994	1.3825485334083227	False	False	0.008733901685770262	-0.027042806	0.43641660503952484
chr19:41997059-41997516	0.11148948422181126	0.5432	0.1732319144206932	False	False	-0.007627213012302198	-0.045323305	0.1647104107335117
chr19:41998482-41998904	0.36903447735984385	0.1574	-1.6777019618972413	False	False	-0.0016351464819781558	0.018643994	0.42950409439656995
chr19:42034686-42035140	0.005428194378061811	0.2124	-1.3105190230130088	True	False	-0.016983150931587823	0.0050413907	0.01238029146205111
chr19:42068725-42070412	0.21524481559068553	0.4476	-0.2103724408588149	False	False	-0.006117007059774776	0.02358862	0.28194539430661497
chr19:42075008-42076852	0.27866525615369886	0.7094	0.8924717708881968	False	False	0.025483677929217352	-0.056324422	0.34590139323352714
chr19:42092195-42092785	1.0591877743756242e-05	0.5784	0.316208667187311	True	False	-0.024746985904956064	-0.060660552	4.835015795468961e-05
chr19:42108456-42109146	0.26420868781889895	0.5392	0.1571224470610212	False	False	-0.0051054204763053	-0.015288442	0.3316508230426261
chr19:42113996-42114699	8.264126250140627e-123	0.7926	1.3406693493616055	True	False	-0.13622847458152224	-0.115261175	1.2749253617101765e-120
chr19:42121116-42123420	0.0012669198500153019	0.8306	1.5898855019863132	True	False	0.04690767745586545	0.060646057	0.0034841626114658535
chr19:42129192-42130452	6.139799971636897e-106	0.8898	2.0886997421475106	True	False	-0.2396104140978627	-0.17881593	6.998659418346337e-104
chr19:42131175-42134064	1.9032638267868612e-07	0.8826	2.01728511559274	True	False	-0.10249135732775572	-0.21837223	1.1950047287471053e-06
chr19:42140127-42140479	0.1120286755028026	0.1088	-2.103057454060243	False	False	0.0058629359221417324	0.0044039786	0.165382612843967
chr19:42154715-42155414	2.8251124047788627e-16	0.4188	-0.3277014460277813	True	False	-0.050206031250115066	-0.027206331	4.227768517989537e-15
chr19:42176096-42177628	0.3208686512515009	0.754	1.1200608046877871	False	False	0.011213539490285807	0.012027383	0.38649230045396227
chr19:42179279-42179577	0.1199922830902711	0.0552	-2.8400101410249494	False	False	-0.005193920017999563	0.001982458	0.1750550712137527
chr19:42184279-42185765	0.0013661611017327295	0.6124	0.457411774296321	True	False	0.03259335273212814	0.07200408	0.003724928567008107
chr19:42197425-42197820	0.05392663504616488	0.245	-1.1254595111330052	False	False	0.00869949225133819	0.021637473	0.08948848186693854
chr19:42198630-42202815	0.26675746541407286	0.863	1.8404337038500904	False	False	0.05397507055521206	0.060581267	0.33406755390756393
chr19:42207699-42208290	0.0014112103655965946	0.4172	-0.3342783443836582	True	False	0.017613313378400806	0.058913838	0.003831096796818616
chr19:42216399-42218457	0.35253129881218936	0.8364	1.6316824942171415	False	False	0.03710847999561184	-0.12842697	0.4152168382452272
chr19:42219627-42221033	0.337498569284289	0.7584	1.1439274566750783	False	False	0.027379752041298444	0.017200768	0.401596448028545
chr19:42241973-42245395	0.03117218381911496	0.3584	-0.5823153631357787	False	False	-0.001965908757607382	-0.038978636	0.05602437135797751
chr19:42246149-42256544	0.019399277274182076	0.366	-0.5494156094863263	True	False	-0.0033006392917396266	-0.08269185	0.037308104964041376
chr19:42267695-42271282	0.017798951107119657	0.0	-18.420680753952368	True	False	0.023053432264901308	0.00013059378	0.03463865618667115
chr19:42272589-42272871	0.2637899764791296	0.0516	-2.911254498449377	False	False	0.002574993838679684	0.00431017	0.33124525140883565
chr19:42279428-42287028	0.0395265977284102	0.0	-18.420680753952368	False	False	-0.06400091318321932	-0.0012623072	0.06867280239772021
chr19:42288442-42288692	0.03936249691112511	0.1768	-1.5381799899029285	False	False	0.00773513928266106	0.027329298	0.06842400648830231
chr19:42290774-42291444	0.0434764937799352	0.4454	-0.2192743739376951	False	False	-0.012483641234285456	-0.022722125	0.07450729124808483
chr19:42294476-42296640	0.23609051905459283	0.6944	0.8207710877321842	False	False	0.012782914433386458	-0.046970725	0.30354495307019075
chr19:42301649-42303430	0.08515130975340696	0.8488	1.7252200691981152	False	False	0.03906943684199096	-0.041060805	0.13159220082833636
chr19:42313137-42314033	0.1078440902839718	0.7684	1.1992986550317246	False	False	-0.010403076685932149	-0.07034743	0.16028448677044227
chr19:42316551-42317175	0.03162413237680572	0.4072	-0.3755526010567034	False	False	0.011792532187740411	-0.007081002	0.05672591980367427
chr19:42323635-42326558	0.04774538584012976	0.8074	1.4332036695191714	False	False	-0.011476752617878672	-0.09556353	0.08071899968202813
chr19:42363618-42364051	7.688431303675126e-40	0.6222	0.49889661899909904	True	False	-0.07253826208485367	-0.054838583	2.638873812394773e-38
chr19:42365093-42365588	2.3602340921867143e-177	0.6766	0.7381902930619237	True	False	-0.17375177237156045	-0.09684931	8.586007130910337e-175
chr19:42386902-42387731	9.36324961342924e-11	0.9016	2.21513006813274	True	False	-0.06795025284585703	-0.15160629	8.897049761667397e-10
chr19:42396242-42397878	0.21441373607720537	0.8204	1.5190598268400166	False	False	-0.0031533516757204227	-0.03795129	0.28112733429376524
chr19:42401088-42402728	0.25920580667134496	0.7978	1.3726005959634218	False	False	0.016463962085120326	0.020130008	0.3267653788596819
chr19:42419970-42420468	0.007147450860565731	0.6564	0.64729215523684	True	False	0.018895731414429642	-0.021961123	0.01569233194675731
chr19:42422480-42424633	9.086089290630944e-08	0.8204	1.5190598268400166	True	False	-0.10966121689790187	-0.20679408	5.99822352498558e-07
chr19:42433639-42434046	0.13064072062757082	0.1482	-1.7487889888905908	False	False	0.006375903136553267	0.016655799	0.1877785109274147
chr19:42438349-42438830	0.31271421515102005	0.4616	-0.15390306004640142	False	False	0.0042750230549559315	0.004391402	0.3790779415258647
chr19:42440287-42441318	0.05390046667007456	0.4504	-0.19905466007522332	False	False	0.014219857494152617	0.033168696	0.08945513255233417
chr19:42450069-42450924	9.916573530372323e-10	0.8442	1.689816247572434	True	False	0.08123838919660574	0.07008691	8.442697360472433e-09
chr19:42465761-42466211	7.89286715426314e-133	0.8282	1.5729236154284745	True	False	-0.1409895467693414	-0.1276906	1.467326331656263e-130
chr19:42528261-42529699	0.359011360155287	0.7458	1.076336083058685	False	False	0.005081549724743575	-0.03262289	0.42075971314561683
chr19:42553247-42553826	0.0009477810631296898	0.4634	-0.14666232304947469	True	False	0.023167453195233417	0.105739206	0.0027058731524250983
chr19:42555446-42555800	0.018917365447247522	0.4026	-0.3946433844769722	True	False	0.00972123660142968	0.036126383	0.03651615396453295
chr19:42563411-42563606	0.10155172758367847	0.17	-1.585627216965047	False	False	0.00542589801322973	0.0046781003	0.1524867228058537
chr19:42566945-42567295	0.044413253533498384	0.1604	-1.65525484208036	False	False	-0.008201761686859672	0.018382668	0.0759049670847063
chr19:42568033-42568394	0.12826046216652037	0.4082	-0.3714114819901705	False	False	-0.005854555764678575	0.017862838	0.1849888780322413
chr19:42596490-42596846	0.49971196556043973	0.0972	-2.228730241672985	False	False	0.00010881507493828817	0.004698213	0.5362836286246442
chr19:43432817-43433277	0.05652659041226238	0.219	-1.271503387165183	False	False	0.01156893434997341	0.018375501	0.09316808911132558
chr19:43439024-43439804	0.002011207944382451	0.7306	0.9976688269527747	True	False	0.03637483530133713	0.12079479	0.005210459376114004
chr19:43446964-43447455	0.3797850840090241	0.3488	-0.624318109340047	False	False	0.002958830444908904	0.019590244	0.43867220499049037
chr19:43462742-43464661	0.3559970502473118	0.7176	0.9325877836500752	False	False	0.0704796637068204	-0.06706852	0.41824955197561353
chr19:43465433-43465952	0.0015170929901286029	0.4662	-0.13540650765235396	True	False	0.020962836922008794	0.079649195	0.00408318067657375
chr19:43467756-43470762	1.443058095039409e-19	0.7986	1.3775671772141407	True	False	0.11853808914887691	0.17285722	2.603867105231551e-18
chr19:43474637-43476027	0.1690025292807995	0.7494	1.0954148173373983	False	False	0.02926211316843977	0.039166927	0.23197058473450743
chr19:43487471-43487876	1.8009838937698828e-05	0.3246	-0.7327114368698704	True	False	-0.022784505393583617	0.0142430365	7.86047244977662e-05
chr19:43503307-43505353	0.06740746137028882	0.7772	1.2494231774335547	False	False	-0.010155481124520638	-0.14918399	0.10809111353361434
chr19:43518861-43519866	0.001597700803533633	0.2614	-1.0387046765119228	True	False	-0.023816407510297115	0.015579216	0.004276111710515648
chr19:43525131-43527692	0.007796996061348446	0.755	1.1254595111330052	True	False	0.04586142749379837	0.07960811	0.016919234549207844
chr19:43532453-43535858	0.013734051056318072	0.7832	1.2844127882934802	True	False	-0.02873073500202583	-0.19285226	0.027711682023177205
chr19:43555134-43555630	0.20283898768351027	0.2812	-0.9385169733230927	False	False	0.007201856535005505	0.022739418	0.2687555020946227
chr19:43562000-43563830	0.2329659222219203	0.823	1.5368064237567352	False	False	0.002918834238834739	-0.00026726723	0.30027443524741276
chr19:43574851-43576621	0.4250603308195182	0.7362	1.0263105563374668	False	False	0.019971057983452223	-0.03228134	0.4770181748491964
chr19:43580009-43581330	4.5067800371098506e-05	0.6012	0.4104676113493104	True	False	0.043402994027106255	-0.0084593	0.00018060217676251714
chr19:43584054-43584441	0.024065891073070174	0.1954	-1.41529648115847	True	False	0.010248551661194807	0.020173639	0.04487142382124756
chr19:43589795-43590028	3.864743091346875e-06	0.0386	-3.215138030323249	True	False	-0.019386859430603854	0.0042520296	1.932765104033045e-05
chr19:43594423-43597292	0.30042616848121617	0.6026	0.41631028800967773	False	False	0.03867848979912636	-0.043979704	0.3671044820630138
chr19:43618820-43620491	0.19710924705096816	0.833	1.6070397818746514	False	False	0.002020252809035117	-0.15846616	0.2627944922674914
chr19:43624814-43625388	0.13200975693645184	0.7976	1.3713612443648175	False	False	0.01107869513837862	-0.0043304563	0.18941829991426992
chr19:43638578-43640691	0.19417485505678883	0.8358	1.627304104058734	False	False	-0.0058826165949718845	-0.13598487	0.25961052130783335
chr19:43652290-43652675	0.02538013552597824	0.082	-2.4154780322982714	True	False	-0.009841098247569405	0.0100897625	0.046963769995508345
chr19:43663943-43664547	0.02396944504692559	0.4864	-0.054413420634988885	True	False	0.015707335443863293	0.018122308	0.04472272710164379
chr19:43667733-43670605	1.4286831995008213e-18	0.8402	1.6597168747268143	True	False	0.26869057627168574	0.11873537	2.457535268913672e-17
chr19:43674166-43675773	8.258767538388131e-17	0.6952	0.8245437317146427	True	False	0.10561410873152731	0.2935682	1.2801306906162268e-15
chr19:43692648-43693361	1.0552574589574987e-08	0.4528	-0.18936383560941594	True	False	0.04521450473205906	0.15240395	7.897946732446446e-08
chr19:43696302-43696604	0.0037630000918411916	0.3428	-0.6508411854840284	True	False	0.012353621821523723	0.032168623	0.009002968553604463
chr19:43699401-43701834	0.021910160940143884	0.8594	1.8103154324766029	True	False	0.042411469032715254	0.16071326	0.04140121341594882
chr19:43725520-43725826	7.804686200829067e-08	0.3404	-0.6615121797697254	True	False	-0.023929412663966986	-0.019563239	5.194192740680503e-07
chr19:43744959-43745699	0.03848138085536308	0.6674	0.6964489844758194	False	False	0.017027718132641895	0.0655375	0.06708628377021232
chr19:43753663-43756036	0.001129394437293994	0.69	0.8001192823468024	True	False	-0.06163643905778077	-0.097880244	0.0031530377080207328
chr19:43765050-43766890	2.166894029584761e-10	0.8152	1.4841592808553072	True	False	-0.07947881007350793	-0.08042425	1.9829099216069743e-09
chr19:43768230-43768996	4.808753719276621e-07	0.489	-0.04400709984840645	True	False	0.03416272767522877	0.086505696	2.8265457229643906e-06
chr19:43774434-43774813	0.07058312729425244	0.406	-0.3805261519653874	False	False	0.007397647486644758	0.036866665	0.11241004189516166
chr19:43777116-43781572	1.0050661764916002e-06	0.7512	1.1050225401481375	True	False	-0.07431625215995386	0.0009848177	5.600998573333615e-06
chr19:43782535-43783288	3.8463129003058654e-24	0.891	2.1009964647218955	True	False	-0.07088038760005876	-0.12272949	8.401442247621397e-23
chr19:43784099-43785723	0.03479623705671034	0.6844	0.7740669359719802	False	False	-0.019721938757047433	0.058937177	0.061482006585556206
chr19:43798525-43799191	0.06550377349492759	0.323	-0.7400189335009155	False	False	0.011644863655472935	0.03548892	0.1055323650073286
chr19:43809837-43810130	0.34805593205683066	0.0178	-4.010595944690736	False	False	-0.0017490404402274486	-0.0011160336	0.4111701116139427
chr19:43826864-43827885	0.21617310730762568	0.6524	0.6296054639149421	False	False	0.011087075295841783	-0.008993745	0.2828426002942429
chr19:43901473-43902143	0.15607645190158181	0.5978	0.3963067643760366	False	False	-0.008312354370956815	-0.030128628	0.2172286964116957
chr19:43934786-43935771	0.4879772673215249	0.7032	0.8625828156057256	False	False	0.0045237613651124	-0.03432107	0.5273408086441623
chr19:43950818-43951636	0.18588806629403404	0.6542	0.6375525282224892	False	False	0.010954643413507312	0.09463252	0.25074976018220135
chr19:43983727-43984799	0.49042188196490155	0.5764	0.3080122441400025	False	False	0.0024297377759849303	0.053296477	0.5292838082218767
chr19:44002445-44004006	0.2330496042975842	0.6134	0.46162667534196783	False	False	-0.004861761049459817	0.027484238	0.3003428813957582
chr19:44025024-44025779	0.26672491700465173	0.4186	-0.3285231714235842	False	False	0.008474116804412332	0.0442435	0.33403389100278674
chr19:44051201-44052357	0.08104219562721215	0.6326	0.5433871266800105	False	False	0.014599504021650271	0.08002841	0.12627181008124336
chr19:44071695-44072587	0.2143114760901056	0.7148	0.9188120736719463	False	False	0.012132436453329454	0.03054905	0.2810245184669597
chr19:44093912-44095604	0.3654126619282525	0.7476	1.0858529186708363	False	False	0.0016247347711906002	-0.04230821	0.4264965339270678
chr19:44112863-44114118	0.139569022771455	0.7298	0.9936080751690113	False	False	0.022788441528149628	0.109093666	0.19822817463107958
chr19:44141282-44142137	0.4678672726056319	0.6634	0.6784828301212555	False	False	0.0006107357181483752	-0.049236804	0.5118123349642689
chr19:44164562-44165626	0.09043965700547607	0.624	0.5065612144094298	False	False	0.022807868256814245	0.05812329	0.13849725506448862
chr19:44207155-44207930	0.4150335808730628	0.5982	0.39797068564382687	False	False	-0.0003165414023584001	0.05802487	0.46838811520732565
chr19:44212044-44213007	0.40112825025102833	0.8354	1.6243923150370798	False	False	0.0008561727541527148	0.07080312	0.45671844594744104
chr19:44259745-44260101	1.102323003786497e-19	0.4114	-0.3581808512627389	True	False	-0.04239407385737506	-0.045027457	1.9963767442884404e-18
chr19:44304602-44305323	0.1747096339486297	0.5288	0.11532765388843036	False	False	0.010365746893596248	0.052594557	0.23834961103457755
chr19:44401214-44401888	1.3865445257155533e-09	0.6104	0.44899389891721647	True	False	-0.0534476285233642	-0.017758608	1.161339425660446e-08
chr19:44448256-44448755	1.5167932434387132e-20	0.8552	1.7759818223916193	True	False	-0.06685588046441816	-0.12187256	2.8540121143783605e-19
chr19:44499798-44501077	0.41633454138753817	0.8826	2.01728511559274	False	False	0.02115570751574422	-0.113869905	0.4695236373440447
chr19:44588412-44588742	1.0	0.4482	-0.20794609622739946	False	False	0.0	0.050705075	1.0
chr19:44623063-44623517	1.0	0.4454	-0.2192743739376951	False	False	0.0	0.08523837	1.0
chr19:44636025-44636503	1.0	0.456	-0.17645643379408515	False	False	0.0	0.08149942	1.0
chr19:44643607-44644495	0.0010211522406774777	0.5556	0.22332354861102388	True	False	0.026284109939031814	0.093103364	0.002885648716334553
chr19:44654214-44654844	1.8090164451636085e-41	0.827	1.564513054814344	True	False	-0.12638915394311168	-0.1376174	6.4299732898903365e-40
chr19:44657188-44657640	9.51312323362973e-08	0.16	-1.6582280260082962	True	False	-0.031147394653484935	0.014081761	6.264693020496896e-07
chr19:44685823-44686361	0.018547036752438417	0.4506	-0.19824674167207212	True	False	0.013997148460965038	0.08739753	0.03588829688385542
chr19:44689135-44689736	0.38671375339258135	0.275	-0.969400534617571	False	False	-0.001954100353909284	0.020367585	0.4446945510004007
chr19:44691920-44692656	0.04892686035033422	0.6964	0.8302131437940468	False	False	0.017051334940038063	0.08992666	0.08240990437195314
chr19:44722129-44722715	0.37406448661206515	0.4464	-0.21522698889850878	False	False	0.0022560399667485506	0.04374671	0.43384177605727436
chr19:44723609-44724424	0.19724546844642937	0.4886	-0.04560790312097207	False	False	-0.007343811323548097	0.043875977	0.26292852174813336
chr19:44732606-44732994	0.0037933006915046898	0.4108	-0.360659199163492	True	False	0.014144816993232516	0.039760396	0.009062585492834733
chr19:44736638-44737514	0.00019575305526650714	0.5518	0.20794609622739912	True	False	0.02786186503959561	0.10754232	0.0006737993722893405
chr19:44738680-44739323	1.2225235829096517e-05	0.4662	-0.13540650765235396	True	False	0.03343543158509282	0.12639701	5.512299907270971e-05
chr19:44741509-44742467	6.073472691247967e-09	0.5768	0.3096506991341921	True	False	0.0646755158590036	0.2187875	4.6946733032610856e-08
chr19:44746467-44749614	0.04019441980062731	0.861	1.8236205109689974	False	False	-0.011863255637846126	0.12768197	0.06968104805820347
chr19:44750637-44751410	2.155365084579294e-06	0.2562	-1.0658137664408047	True	False	-0.02953675378348238	-0.0030644163	1.1312787243002044e-05
chr19:44752324-44755272	0.04272208722242905	0.7754	1.2390579513054587	False	False	-0.01738362088066059	-0.0008509755	0.07340227534088015
chr19:44760717-44761439	1.2609461859627738e-05	0.5094	0.037604429968701836	True	False	0.031192850659118428	0.017964333	5.67036097910402e-05
chr19:44764202-44764611	0.0005151433987427411	0.4132	-0.35075230186356954	True	False	0.018530432732285586	0.056104437	0.0015826520057714117
chr19:44765494-44766121	4.306090381238989e-10	0.4746	-0.10168753121251894	True	False	0.05324917115798666	0.16100235	3.8040251588543856e-09
chr19:44767819-44768281	0.00770990010087583	0.4322	-0.2728807944404844	True	False	0.014838338509350287	0.038020376	0.01674750581440525
chr19:44770229-44771145	0.00016512032596104485	0.8874	2.0644540456981515	True	False	-0.05493955049597202	-0.13772231	0.0005793219652042803
chr19:44784312-44784789	0.028164741819145123	0.2944	-0.8741090980428053	False	False	0.012552714047315134	0.028031837	0.05139509412868433
chr19:44800279-44800876	0.062315220754996195	0.5428	0.1716199925907843	False	False	0.013587917438180788	-0.002284944	0.1011558117434287
chr19:44808747-44809275	0.05903628395188406	0.2152	-1.2938610462372233	False	False	-0.008914709931642041	0.015079036	0.09665045103348699
chr19:44844421-44848566	7.885613812659734e-08	0.8646	1.8540335494661582	True	False	0.13097665529377722	0.23695737	5.244498286961557e-07
chr19:44868827-44869245	1.0	0.4462	-0.21603632438401532	False	False	0.0	0.0795757	1.0
chr19:44869784-44870441	4.025018923552081e-07	0.475	-0.10008345655197026	True	False	0.03461411342949437	0.104058444	2.4008341619713686e-06
chr19:44890034-44891876	0.22374363864842894	0.0	-18.420680753952368	False	False	0.051162765893825735	-0.0057418942	0.29071479215162743
chr19:44903369-44904233	0.19117791399172535	0.4246	-0.30391789567592864	False	False	0.008617595257948231	-0.019154608	0.25641222666333685
chr19:44905633-44906745	0.16636617435176632	0.5156	0.062420258136879014	False	False	-0.0067151725417284175	-0.040214434	0.2289759303773715
chr19:44911155-44911556	0.006415421355043279	0.2808	-0.9404967892975576	True	False	0.012700382579582609	0.025957087	0.014292817605300562
chr19:44914550-44915627	0.05281831939715861	0.7254	0.9714077108838239	False	False	-0.01702886088138686	-0.046100825	0.08791168974251845
chr19:44925341-44925759	0.013740605756063413	0.3962	-0.4213238743302856	True	False	0.01187354037655095	0.053804077	0.027723009292215724
chr19:44926788-44927520	0.15260297589449778	0.629	0.527929183037079	False	False	-0.008497987555974057	0.033525944	0.21324540761659222
chr19:44943741-44944209	0.16510956457102627	0.5942	0.38135552782346216	False	False	-0.005807322149886229	0.011535488	0.22750676563164257
chr19:44951350-44951982	0.1048731731109594	0.196	-1.4114845713658533	False	False	-0.00871561770585063	0.026219994	0.15660819576766316
chr19:44954340-44956001	0.3341493961921488	0.8402	1.6597168747268143	False	False	0.02234099190845007	-0.0850181	0.3986011419629519
chr19:44961371-44961691	1.0357664368266133e-74	0.5784	0.316208667187311	True	False	-0.08152801251741582	-0.07016979	6.952139824039404e-73
chr19:44989146-44989776	0.30456385712600575	0.3472	-0.6313698073804865	False	False	0.0040851997912071045	-0.0027088225	0.37109097583372486
chr19:45000767-45002973	0.03415654784861957	0.4672	-0.13138868507682122	False	False	-0.012745076752719464	-0.0163005	0.06055514809466769
chr19:45016193-45017381	2.695403298692652e-10	0.806	1.4242255443038578	True	False	-0.06537944908590893	-0.091983974	2.439648398073343e-09
chr19:45038552-45040862	0.16037504394591362	0.8336	1.6113590945120035	False	False	0.04165788972144485	-0.07215232	0.22222483164402965
chr19:45047399-45047911	1.651191058227376e-24	0.661	0.6677537181013047	True	False	-0.07174519445584018	-0.011584304	3.649962169672007e-23
chr19:45051845-45052672	1.5402864063678428e-213	0.9186	2.423475386919214	True	False	-0.22255552393950695	-0.2048819	1.0433581436789621e-210
chr19:45059377-45059921	0.00448077595230813	0.3752	-0.5099723707460766	True	False	-0.02175438088602897	0.009819627	0.01047903045443957
chr19:45074813-45076814	1.8905302163631505e-12	0.8598	1.8136297697656296	True	False	-0.14631970783215864	-0.09865028	2.1294481404952825e-11
chr19:45078776-45080312	0.08028681106757868	0.843	1.6807211008216778	False	False	-0.017609377243834795	-0.091068596	0.12526374959850012
chr19:45087406-45088073	3.600552232528672e-07	0.4348	-0.26229349025709003	True	False	0.04582701805936631	0.097010165	2.1631944557791795e-06
chr19:45091248-45093769	0.24217535434226872	0.8728	1.9259457164538691	False	False	0.00762073743608066	-0.14982146	0.3098406057509136
chr19:45103010-45103965	0.17078038007294916	0.6048	0.42550585022235865	False	False	-0.008250772910810868	0.029907212	0.2339514962268756
chr19:45104703-45105256	0.057873629558538864	0.2098	-1.3261313470056766	False	False	-0.008772120282685567	0.015876994	0.09504453702623891
chr19:45115821-45116234	0.0011732558051808604	0.5626	0.2517207827253385	True	False	0.01730451727309168	0.010514766	0.003257741759843501
chr19:45117123-45117754	0.00333651961679116	0.7186	0.9375277083784754	True	False	0.01745637588409074	-0.06495395	0.00810168001881898
chr19:45118683-45119010	0.008549106482392793	0.5888	0.35900684593834087	True	False	-0.010729521910747004	-0.059390422	0.01833360432350172
chr19:45125988-45126462	0.04022137868203254	0.4362	-0.2565987197240064	False	False	0.011906426145989708	-0.033247136	0.06971752958879794
chr19:45152139-45154120	0.2390184861984858	0.7954	1.3577882429525006	False	False	0.014240807887810514	-0.046881497	0.3065604036878464
chr19:45162405-45162672	0.3111714450784837	0.0562	-2.82099735505218	False	False	-0.0019152468965800955	0.010717999	0.37758055760866244
chr19:45163931-45165352	0.1337871730507792	0.6062	0.4313667895212827	False	False	-0.010118786192598622	0.020930529	0.1915163642204751
chr19:45171211-45172673	5.482180570773505e-07	0.7798	1.264501219670459	True	False	0.04447286079656952	0.08453245	3.192133834569945e-06
chr19:45177551-45179968	0.03398631773590362	0.0	-18.420680753952368	False	False	0.013092726315357739	-0.00064724684	0.060291441204463336
chr19:45184777-45185154	0.005302886537206227	0.4436	-0.2265642000029262	True	False	0.01400222734427604	0.051290173	0.012133943289094831
chr19:45187440-45187916	0.07944354338370108	0.4222	-0.3137486462394843	False	False	-0.009318862071115288	-0.019715697	0.12415845175263264
chr19:45248591-45249083	0.0992824396266841	0.4108	-0.360659199163492	False	False	0.010789325761734095	0.040010817	0.14964736641464388
chr19:45250476-45252453	0.0011277259054558477	0.7976	1.3713612443648175	True	False	0.050670622100989285	-0.07810217	0.0031488270188725484
chr19:45283696-45283988	0.0010168043117763843	0.4164	-0.3375694730274712	True	False	0.014572585940101935	0.045797884	0.002875212883336015
chr19:45296356-45296702	0.0022393423587429976	0.4168	-0.3359236834097453	True	False	0.013707779084320509	0.0417009	0.005726326646074908
chr19:45311671-45312002	1.0	0.4338	-0.2663637688945314	False	False	0.0	0.03985942	1.0
chr19:45326081-45326557	0.04125694039847548	0.4974	-0.010400093532181853	False	False	0.011108279633665227	0.0512542	0.07124638139726182
chr19:45338560-45339061	0.023937155857313427	0.4172	-0.3342783443836582	True	False	0.015089743233245054	0.04339788	0.044681995783306165
chr19:45340540-45341112	0.33683239186802394	0.4624	-0.15068446882566533	False	False	0.002645844260868207	-0.032380134	0.40099807113988095
chr19:45369970-45371243	0.31298273991178927	0.7474	1.0847932809264278	False	False	0.009765549858318179	-0.035158932	0.3792942241971162
chr19:45396618-45397053	0.4984489859531694	0.14	-1.8152899068375872	False	False	9.446722958469933e-05	0.02521615	0.5352708852398443
chr19:45398001-45398871	0.09003903769249422	0.5892	0.3606591991634919	False	False	0.013824974316721951	0.049312204	0.13799491754119603
chr19:45402298-45402810	6.6610733715289955e-06	0.4156	-0.3408624137014421	True	False	-0.02955110162883597	-0.023837417	3.172893436234617e-05
chr19:45404129-45407193	0.020295185015906353	0.8594	1.8103154324766029	True	False	-0.031451619763814165	-0.17229515	0.038782698819726735
chr19:45419227-45420219	1.8003848064315306e-12	0.8218	1.5285904974642899	True	False	-0.06521743270828786	-0.048670202	2.031793899131041e-11
chr19:45423144-45424754	0.016845212553403367	0.717	0.9296289215676956	True	False	0.04684431838656067	0.062484443	0.03304887363330339
chr19:45427496-45429181	0.16712919224399775	0.529	0.11613033551405105	False	False	-0.009283563832103797	0.039739728	0.2298382273661885
chr19:45430975-45431434	0.002524526735675117	0.4352	-0.26066598536474095	True	False	0.017508688382194097	0.052043043	0.006356836847838233
chr19:45439209-45441332	0.04218126331728155	0.7822	1.2785332186933265	False	False	-0.015617566181341247	-0.054798186	0.07261490987684505
chr19:45442465-45445057	0.0018028441617268028	0.8742	1.9386157701106512	True	False	-0.04872502887662594	0.13375247	0.004745165347017027
chr19:45446159-45446647	0.19968564924236598	0.2932	-0.8798927504749072	False	False	-0.0056031510407838145	0.03591546	0.2655266292369212
chr19:45448951-45452848	0.2514266349433716	0.7286	0.9875311140526636	False	False	0.033935955535392415	-0.068763554	0.31907219196526065
chr19:45454133-45454854	1.506406397189708e-05	0.55	0.20067069142174754	True	False	0.03280349152912099	0.085283265	6.673849180512996e-05
chr19:45455368-45456814	0.0004920846548851984	0.9058	2.2633982544226545	True	False	0.06763675877348524	0.17551935	0.0015209736749473423
chr19:45464991-45465768	0.1273653311936755	0.3116	-0.7926497327748037	False	False	-0.007850810850069202	0.012910202	0.18392290364875483
chr19:45467018-45479580	0.017216485749016325	0.0	-18.420680753952368	True	False	-0.02725747792558597	5.6743622e-05	0.03366743888243397
chr19:45484980-45486294	0.1551743836450139	0.7904	1.3273381589286704	False	False	0.03286900912383295	-0.055322587	0.21622341231333694
chr19:45492769-45493919	0.20074850664292654	0.6162	0.4734499927622284	False	False	-0.006292482478170006	-0.05471936	0.26657903498233276
chr19:45496156-45499797	0.22925979117330914	0.7712	1.2150994530512054	False	False	0.010123992047992414	-0.16844237	0.2965026886436556
chr19:45501925-45502431	0.0018073655856051388	0.4318	-0.27451094577994783	True	False	0.01698137332242897	0.05537399	0.004754511936346425
chr19:45506005-45509758	0.003874141159900504	0.5662	0.2663637688945315	True	False	-0.05820679612994173	-0.115406156	0.009232889309093195
chr19:45514526-45516581	0.07689450344073247	0.9168	2.3996418888485156	False	False	-0.016397809629994486	0.08861405	0.12083030177763367
chr19:45523137-45524195	0.1287355412540977	0.713	0.9099991838367152	False	False	-0.011246044343476258	0.052930325	0.18553785564163575
chr19:45528773-45529461	0.11726306519352964	0.2558	-1.0679139011119871	False	False	-0.007356381559742841	0.013783254	0.17185712760152916
chr19:45543904-45544149	0.35658831648404876	0.2572	-1.0605728116974125	False	False	0.0016578744847949023	0.010825584	0.4187506009879681
chr19:45558275-45558858	0.18198264920943358	0.7762	1.243657391257507	False	False	0.009401393924919121	-0.04960619	0.24640661435553582
chr19:45562607-45563240	0.005314987076560664	0.8004	1.3887962012257686	True	False	0.020596649435285313	-0.020328976	0.012157383108052828
chr19:45564116-45564448	0.10962047917453432	0.178	-1.5299568007497713	False	False	-0.005697618270368514	0.0070412904	0.1624052008324616
chr19:45569890-45570282	0.27979393889603976	0.144	-1.7824570188035427	False	False	0.003254167509443868	-0.001429107	0.3468700859773943
chr19:45583685-45585624	0.3867461189203536	0.3854	-0.4666898840397958	False	False	0.04519101489674565	-0.039513648	0.4446945510004007
chr19:45590927-45591302	0.023161036738431163	0.0908	-2.303905707237668	True	False	0.009849478405032565	0.010269456	0.04342749656599508
chr19:45598301-45599047	0.24110883045639236	0.245	-1.1254595111330052	False	False	0.005092596295945009	0.014473252	0.3087106610566866
chr19:45601937-45602309	0.2984681427583196	0.0994	-2.2039090047050345	False	False	0.0027268524496787405	-0.0069388375	0.36523705896669556
chr19:45607216-45607836	0.2178477706354333	0.2896	-0.8973275107125893	False	False	0.0062898160644317275	0.003050059	0.28458513963219
chr19:45614172-45614714	4.536486903926875e-06	0.5294	0.11773581113957876	True	False	0.033140983325137284	0.108172365	2.236199867084187e-05
chr19:45615871-45616530	0.005285075074858057	0.5134	0.053612837014847314	True	False	0.02264432821419987	0.0133205205	0.01210305604692372
chr19:45638812-45639726	0.25555012578807756	0.7046	0.8692998761499046	False	False	0.009386157274986096	-0.015052035	0.3231222110569642
chr19:45641104-45643925	0.2308993679724431	0.8334	1.6099179412306432	False	False	0.007653623205519433	0.13407993	0.2982239316505658
chr19:45645093-45646442	0.024858058623131844	0.8314	1.5955819339667077	True	False	0.037332331777544386	-0.07618144	0.04615422529232533
chr19:45667578-45669990	0.025004100403438305	0.779	1.2598483119410984	True	False	0.03616380769976485	-0.016972303	0.04637132658763968
chr19:45670537-45671449	0.013490884967342583	0.6256	0.5133864339029179	True	False	0.023755460910565053	0.048631877	0.027284561340314803
chr19:45676032-45678328	0.005373376307537968	0.8364	1.6316824942171415	True	False	0.04774289981636026	0.0044412613	0.012268085098242194
chr19:45681200-45682183	0.06026150193005661	0.7234	0.9613898779576614	False	False	0.026770793932308898	-0.036009938	0.09829313124113191
chr19:45691503-45693762	0.12127651572487996	0.233	-1.1914483179209112	False	False	0.01063759412281784	-0.0153808	0.17654054996291438
chr19:45716565-45718481	0.07992293742587603	0.7388	1.0397408261734333	False	False	0.07413645969074428	-0.049480796	0.12477861945006825
chr19:45729795-45731416	0.08683921351852453	0.78	1.2656663406972444	False	False	-0.01397226193274112	-0.06315929	0.13380068320104807
chr19:45739630-45740096	2.5907131299288043e-05	0.4486	-0.2063288723476696	True	False	0.023961409628826317	0.072542086	0.0001093666949663068
chr19:45766403-45772532	1.1237038580384597e-06	0.7234	0.9613898779576614	True	False	-0.14942734955808007	-0.14469534	6.212205981418622e-06
chr19:45779078-45780294	8.553865872264897e-05	0.8052	1.4191172636417757	True	False	-0.04398884321703071	-0.073189706	0.00032116234937838614
chr19:45781556-45782355	0.1841472146877539	0.2538	-1.0784470795069003	False	False	0.006242582449639381	0.02353862	0.24878300946742885
chr19:45790614-45793423	0.22938583627297543	0.7602	1.1537762854147506	False	False	0.009192524848754047	-0.055334568	0.2966396634534899
chr19:45798950-45799513	0.046102946929170815	0.4818	-0.07283217648930695	False	False	-0.013367874818731487	-0.006838247	0.07842904186911537
chr19:45814800-45818298	0.17519618790753783	0.9114	2.330849919324067	False	False	-0.007257089391012689	-0.13477331	0.2388751502884415
chr19:45862277-45864770	0.11215301549500639	0.9094	2.306330728962968	False	False	-0.0012610867261226288	-0.1902402	0.1655247059642303
chr19:45876253-45877204	0.28835834551747797	0.2866	-0.9119547366562664	False	False	0.004356031243766462	0.02390138	0.3554463389327535
chr19:45882773-45883847	0.1320574577078858	0.5592	0.23791592827756025	False	False	0.014612963062424433	0.019039407	0.18947290494330052
chr19:45885148-45887367	0.1297716862072743	0.7094	0.8924717708881968	False	False	-0.003761040063882226	-0.1043334	0.18673890246537797
chr19:45893347-45893813	0.35481014444361725	0.4966	-0.01360020935513695	False	False	0.002412977461058615	0.033894528	0.41716719734156477
chr19:45901343-45903715	0.4878194735653192	0.698	0.837792066601568	False	False	0.030340994955780076	-0.03178674	0.5272089569981365
chr19:45927574-45928254	0.3475110441659532	0.6866	0.7842715337580879	False	False	0.006264421647876703	-0.019825295	0.4106726866978147
chr19:45952673-45952939	0.16702494564612164	0.0412	-3.147244013916035	False	False	0.004199982554035827	-0.0006472096	0.22971094741697176
chr19:45971908-45972601	7.4141992995242935e-09	0.4624	-0.15068446882566533	True	False	-0.04306486737067608	-0.0113882795	5.670779923680282e-08
chr19:45973981-45974225	0.27486780610569017	0.0374	-3.24796699545741	False	False	0.0023944395369734466	0.0036109127	0.3422389036661075
chr19:45994683-45996034	0.2678180850687777	0.7376	1.0335315906201787	False	False	0.045547298561012695	-0.0481565	0.3351465268569258
chr19:45999672-46001354	0.01550421509773108	0.729	0.9895548879460099	True	False	0.028040641732143004	-0.04781738	0.030780703548695863
chr19:46009642-46010143	0.2318224565110098	0.3558	-0.5936404490828161	False	False	0.005966672113769021	0.03011173	0.29912116583335513
chr19:46014921-46017252	0.41866726490171113	0.8218	1.5285904974642899	False	False	0.01612977156325615	-0.083206	0.4716128766570005
chr19:46028929-46029221	0.37074843491389264	0.0678	-2.620985052226988	False	False	-0.0014782089876680914	0.008629665	0.4310052032104141
chr19:46181440-46181703	0.0036584262888415212	0.3538	-0.6023772588752421	True	False	0.012443898972376844	0.048984468	0.008783442436812863
chr19:46192120-46192359	1.0	0.3554	-0.5953860410369738	False	False	0.0	0.043616254	1.0
chr19:46193054-46193529	1.0	0.4292	-0.285115869066248	False	False	0.0	0.10916673	1.0
chr19:46262880-46263334	0.00019948411965232428	0.2674	-1.0078541619297274	True	False	0.02105819295617292	0.052861936	0.0006853610528391987
chr19:46265222-46265634	0.4283653023127502	0.149	-1.7424657672647046	False	False	0.0010208555455120637	0.025572468	0.4796949035817846
chr19:46346278-46347756	0.10499733954684315	0.6806	0.7565305096701078	False	False	-0.011016732761984338	-8.5771084e-05	0.15676183659745035
chr19:46349983-46351684	0.27680654369028307	0.5232	0.09286668253184449	False	False	0.00598521003785419	0.014911279	0.3441038780319893
chr19:46361967-46362244	1.0	0.259	-1.0511725384817878	False	False	0.0	0.024999563	1.0
chr19:46395420-46395976	0.15596699290001514	0.4584	-0.166785552846338	False	False	0.009572679264582773	0.010924906	0.2171170158651758
chr19:46404280-46404488	0.41202936328057205	0.0576	-2.794907082195586	False	False	-0.0008698857390924322	0.017802468	0.46574689626643656
chr19:46428650-46429161	0.008071540882477253	0.3856	-0.4658456094395039	True	False	0.01523741176551253	0.047956195	0.017434741314596984
chr19:46487786-46488258	0.13599272872712526	0.265	-1.0201406490962084	False	False	0.007506462561583046	0.022895731	0.1940890121415031
chr19:46489468-46490638	0.0002630752128533639	0.4998	-0.0008000000266666918	True	False	0.026289188822342824	0.027800426	0.0008759561807940811
chr19:46493013-46493867	0.00911207774630142	0.5518	0.20794609622739912	True	False	0.018791106418222934	0.05721441	0.01937610859003616
chr19:46495623-46496111	0.006473058272730735	0.4022	-0.3963067643760366	True	False	0.014800373856600524	0.029395577	0.014409241902567338
chr19:46513432-46513844	0.34481659356136773	0.1418	-1.8004194995898333	False	False	-0.00224346973055381	0.022045787	0.40835841589482985
chr19:46515796-46516206	0.00017820853651350302	0.2286	-1.2162332636323292	True	False	0.021329024408732276	0.013841569	0.0006206231812914407
chr19:46522865-46523453	1.59102934209272e-07	0.563	0.2533464279227944	True	False	0.04077657649490264	0.0717405	1.0104810991293047e-06
chr19:46529314-46531056	3.515108567061862e-21	0.675	0.730887492588377	True	False	0.13832732310979517	0.33618808	6.841227809580239e-20
chr19:46537445-46537898	0.00365215737239507	0.3572	-0.5875377724224315	True	False	0.017765171989399864	0.041843265	0.008770892793919323
chr19:46542484-46543096	4.418144154108002e-05	0.5056	0.022400936241110725	True	False	0.029734068400114933	0.09184092	0.00017727927506631222
chr19:46551154-46551476	1.0	0.3742	-0.5142404066506618	False	False	0.0	0.0505125	1.0
chr19:46574530-46574764	1.0	0.1662	-1.6128016348501626	False	False	0.0	0.014300643	1.0
chr19:46600126-46603499	0.1206806485691509	0.498	-0.008000042507073868	False	False	0.010985243685456114	-0.07267153	0.17584255115532701
chr19:46610950-46612821	1.6249447278390345e-06	0.8282	1.5729236154284745	True	False	0.0679811070619714	-0.038220227	8.715074872680195e-06
chr19:46614034-46614733	0.17221018779537883	0.467	-0.13219216384539711	False	False	-0.007894743190709402	0.026459605	0.23555590908822915
chr19:46616483-46620367	1.2268249384151187e-54	0.8884	2.074500963723522	True	False	-0.28315295044393884	-0.20082039	5.688375080305254e-53
chr19:46621799-46622391	0.3081965421855547	0.5014	0.005600014522734509	False	False	-0.00283744513377588	-0.024118401	0.37469100849655435
chr19:46624718-46625703	0.344696775614276	0.5174	0.0696281151673096	False	False	0.004284292016998516	-0.007610455	0.40824933438845035
chr19:46626476-46626784	0.055451539584426675	0.07	-2.586689211993498	False	False	0.006742090623276751	0.002775412	0.09166536131246655
chr19:46633541-46635389	0.4510755679119401	0.816	1.4894785552621983	False	False	0.013272899700815688	0.08780849	0.4984209953910536
chr19:46635942-46636881	0.09885317762799245	0.7228	0.9583932691623755	False	False	-0.011035016741903984	-0.074776664	0.14913766483981494
chr19:46637867-46640141	0.060509292959044676	0.849	1.7267792950498224	False	False	-0.014875922245851741	-0.0008161664	0.09864270131846253
chr19:46648006-46649767	0.005944712881768714	0.645	0.5971325146552191	True	False	0.027509136593646295	0.014956236	0.013388894731651528
chr19:46659062-46662618	0.04940672437857166	0.4486	-0.2063288723476696	False	False	-0.006439135233775262	-0.042635083	0.08311126883446993
chr19:46678059-46678573	0.0004229470910307623	0.5964	0.3904872864013932	True	False	-0.02118821236893465	-0.048826195	0.0013297651498412762
chr19:46697316-46697907	0.08713778571686082	0.2702	-0.9936080751690113	False	False	0.008528206911674538	0.03135741	0.13421860919670783
chr19:46704259-46705082	0.20631218824763692	0.5878	0.35487807828097995	False	False	-0.006896615648014082	-0.035333067	0.27246145752695705
chr19:46713544-46715026	0.4941509519116116	0.9076	2.2846766770510154	False	False	0.010565473979801537	-0.036091834	0.5323432271507585
chr19:46715592-46720758	6.679434737734042e-07	0.9034	2.235586589551662	True	False	-0.10520563954123968	-0.20266914	3.833584417258888e-06
chr19:46721307-46721717	0.31286513883214695	0.2782	-0.9534077906282366	False	False	-0.002162461541743276	-0.0275013	0.3792062926587981
chr19:46722488-46723518	2.0082778482090653e-10	0.6624	0.6740078258250135	True	False	-0.046637988752051066	-0.049433082	1.8454986769165234e-09
chr19:46728646-46729354	0.3630627110722562	0.461	-0.15631752477325034	False	False	0.00435514243918704	0.022704914	0.42435315857374684
chr19:46730939-46731991	4.524292148308346e-09	0.6362	0.5589087014617191	True	False	0.05447000773386956	0.13595936	3.557854081720142e-08
chr19:46733255-46734067	3.889844500201712e-09	0.5594	0.23872734157958964	True	False	0.050255677334480144	0.12733126	3.0886057139030894e-08
chr19:46745166-46747451	0.013891260832350696	0.923	2.4838236936132834	True	False	-0.03203784986998695	-0.21362811	0.027988641778251947
chr19:46748517-46748913	0.472564402821706	0.0764	-2.49229626124502	False	False	-0.00024302456643160095	0.008622974	0.5156238108046273
chr19:46753718-46754196	0.4978321090869587	0.4186	-0.3285231714235842	False	False	0.0002412469572727477	-0.024825983	0.5347935954485618
chr19:46755155-46755532	0.009850142341171058	0.3696	-0.5339331875828079	True	False	0.011526779618492062	0.040923495	0.020733956797153008
chr19:46757252-46757742	0.14881925625012765	0.2016	-1.3763241517219176	False	False	-0.007698952239070148	0.010775283	0.20888927972686727
chr19:46766643-46767084	0.023437791623596153	0.146	-1.766324515296687	True	False	0.012296230440109364	0.008816235	0.043870385155253454
chr19:46778470-46778933	0.006961307280203722	0.3902	-0.4464715971360801	True	False	0.013949914846172686	0.030168481	0.015340803254691712
chr19:46784403-46785212	1.9881217439403266e-05	0.6954	0.8254877606629722	True	False	0.03740254733931905	0.059722833	8.60298044011244e-05
chr19:46785973-46789151	0.05108600935517898	0.8172	1.4974911614557305	False	False	-0.01774384067949364	0.0092051625	0.08549199782250198
chr19:46791925-46792416	5.492785895157382e-05	0.4294	-0.28429954757182174	True	False	0.02655075131285959	0.032345388	0.00021557063024335032
chr19:46821025-46822585	1.6385449177434347e-31	0.9508	2.961409919253223	True	True	-0.1671887123849966	-0.2700775	4.539855622588439e-30
chr19:46824174-46825761	3.096887858782646e-14	0.9186	2.423475386919214	True	False	-0.08968939708195299	-0.15287471	4.0350606963028725e-13
chr19:46840454-46840965	0.03564804248173899	0.3692	-0.5356503412274815	False	False	-0.014009083836745893	0.026986286	0.06279886525973283
chr19:46845982-46846423	6.783818207143821e-06	0.4186	-0.3285231714235842	True	False	-0.02519837165922166	0.03094969	3.225625097493946e-05
chr19:46850165-46851451	0.16365396114615838	0.6448	0.5962591674299358	False	False	0.03636023351181797	-0.0011309385	0.2258674850530034
chr19:46855743-46857003	0.008851299873823137	0.5776	0.312928848825342	True	False	0.04907763035049248	0.044419706	0.01888531858166021
chr19:46859774-46862519	0.1685214341062738	0.6416	0.5823153631357787	False	False	0.011005559218700167	-0.13161618	0.23142343185792344
chr19:46936581-46936948	0.0004943468622668692	0.2874	-0.9080452587652187	True	False	0.01758969657100463	0.030937977	0.0015269589227481072
chr19:46954847-46956075	1.3374277769209688e-07	0.6528	0.6313698073804868	True	False	0.05524872751752945	0.05355248	8.604508051256171e-07
chr19:46967536-46968043	7.828646648122698e-06	0.3494	-0.6216776030892304	True	False	0.027030832757832367	0.03864203	3.673523403672003e-05
chr19:46981287-46981722	0.0012619039202596612	0.4338	-0.2663637688945314	True	False	0.017123962971385444	0.059360564	0.003472799188789687
chr19:46984572-46984866	1.0	0.3974	-0.41631028800967773	False	False	0.0	0.042245075	1.0
chr19:46991137-46991605	0.01635000185287154	0.2064	-1.3467634865144507	True	False	0.01200178218015383	0.008990087	0.03222859514979515
chr19:47012907-47013430	0.02530190006363814	0.2954	-0.8692998761499046	True	False	0.01601613154917242	0.029439285	0.04683812076489156
chr19:47019587-47021597	0.25381924504341447	0.5688	0.2769568532840212	False	False	0.006835669048282027	0.053320035	0.32138876173990166
chr19:47032147-47032643	0.47219267231536227	0.5458	0.18371497490777688	False	False	-0.00027679914044978493	0.04218469	0.5153196030534987
chr19:47035285-47036685	0.008365608810180414	0.8978	2.173015561869213	True	False	-0.03467861524754412	-0.21760467	0.017985555375635773
chr19:47047516-47049323	0.4705559615376859	0.8704	1.9045000265119831	False	False	0.0257715236408686	-0.12553185	0.5139712333717409
chr19:47075171-47075648	0.0013507648357245913	0.513	0.05201172104747631	True	False	0.01779386768010704	0.028227001	0.0036889231798934896
chr19:47079259-47079785	0.1256596938130598	0.2284	-1.2173677724269658	False	False	0.009615722800643545	0.017988846	0.18190113423377563
chr19:47094724-47095554	0.0042447313939586095	0.5918	0.3714114819901705	True	False	0.022696640712303227	0.07029355	0.009994826214989962
chr19:47107283-47108005	0.010094311814736882	0.3556	-0.5945131350598968	True	False	0.015004544965702936	0.033083957	0.02118737699419717
chr19:47109514-47114350	0.009848989137962703	0.1022	-2.1730155618692124	True	False	-0.022806471563903696	-0.0143428445	0.02073385323830684
chr19:47125160-47125592	0.05492805650573323	0.2374	-1.1669871362379318	False	False	0.010115230974280916	0.027910832	0.09093264301353644
chr19:47130362-47131682	0.41402656907367635	0.584	0.33921571565179	False	False	0.0044317066051004494	0.06174469	0.46758295520773246
chr19:47145764-47146460	1.283484481019926e-09	0.7484	1.0900970431898602	True	False	0.05054085663239309	0.05968672	1.0783904681418061e-08
chr19:47149486-47149900	0.009740514236151089	0.1816	-1.50554470562311	True	False	0.014206398453378455	-0.008845814	0.020543553967677902
chr19:47156888-47157320	0.019916335058074025	0.1714	-1.575737477205116	True	False	0.011949469682050476	-0.012962475	0.038150803108806065
chr19:47157843-47159630	1.0268574300087945e-05	0.7314	1.0017371980684717	True	False	0.052026556972944914	0.12126382	4.703463552407763e-05
chr19:47176515-47177212	2.977433821443739e-11	0.7338	1.0139885820221226	True	False	0.05853755840557093	0.08291816	2.981582497286703e-10
chr19:47182313-47182844	3.577819384926972e-05	0.5566	0.22737454732280338	True	False	0.026603063810962946	0.030257635	0.0001464629424788249
chr19:47186433-47187465	7.77071682431308e-08	0.9114	2.330849919324067	True	False	0.06246582070246797	0.031379193	5.172169458893364e-07
chr19:47190072-47190565	1.0	0.481	-0.07603661153792962	False	False	0.0	0.060059574	1.0
chr19:47210632-47211163	0.0008604654148094659	0.2282	-1.2185029808110592	True	False	0.02700632714585677	0.013105437	0.002485367241364086
chr19:47225607-47232931	0.05490337633397207	0.0	-18.420680753952368	False	False	0.027577447574179237	-0.00020205975	0.09089433868341833
chr19:47239114-47244770	0.02406115060832109	0.695	0.8236000505589849	True	False	0.1024969440993978	-0.07359952	0.044864004545009765
chr19:47247343-47247822	0.01643432255214755	0.2404	-1.150487747844565	True	False	0.016225381541585836	0.027746528	0.032356925586100475
chr19:47255911-47258193	0.19725054836982286	0.4002	-0.40463183584999374	False	False	0.05322390371351443	-0.02508676	0.2629293460118613
chr19:47262346-47262772	1.958603766569534e-11	0.7256	0.9724119802877467	True	False	-0.033014519130693254	-0.123909116	1.9986915527528272e-10
chr19:47271514-47275790	0.0668903557233913	0.0	-18.420680753952368	False	False	0.018142279075242018	-0.0025766492	0.10741096576269474
chr19:47280259-47280565	0.15590701314068844	0.0272	-3.576961180542565	False	False	0.004689332961051186	-0.004178103	0.21704757890321358
chr19:47284276-47284690	0.38649352213480415	0.13	-1.9009586957642257	False	False	0.001705108099587252	0.010306373	0.44450413236369857
chr19:47288368-47288770	5.5564768340287e-59	0.5332	0.13299568522439087	True	False	-0.08291086547091976	-0.054449286	2.808355855771693e-57
chr19:47293966-47294262	0.1029932040510822	0.3784	-0.49634495153616937	False	False	0.00613376737470109	0.029306801	0.15429344402710804
chr19:47296080-47296552	0.009615594875495102	0.1702	-1.5842104450561858	True	False	0.016743427639308372	0.0094157085	0.020312073883528473
chr19:47302377-47302549	0.032386456397025656	0.302	-0.837792066601568	False	False	0.007606897479058177	0.031849585	0.05787841607197707
chr19:47305285-47305668	0.0008727389397165744	0.246	-1.1200608046877871	True	False	0.0171762754694888	0.023590818	0.0025165011838427028
chr19:47309361-47310115	4.69305509088269e-10	0.454	-0.18452177399214387	True	False	0.051676494940733876	0.15986146	4.1310100465406825e-09
chr19:47310774-47311291	1.0	0.455	-0.18048837208289548	False	False	0.0	0.11217174	1.0
chr19:47313274-47313492	0.0044119975548652995	0.336	-0.681170974811566	True	False	0.010871222755124053	0.030574381	0.010335818091243513
chr19:47315090-47315907	7.924281688944466e-17	0.5546	0.2192743739376951	True	False	0.08950262114819077	0.2585567	1.229578116094985e-15
chr19:47322130-47322408	0.0013464922093920308	0.336	-0.681170974811566	True	False	0.013850368733276984	0.026541376	0.0036783689734559565
chr19:47324347-47324932	2.8227371738584494e-09	0.4688	-0.12496235739366457	True	False	0.04855475931362447	0.1498341	2.2806354144478495e-08
chr19:47330466-47331338	9.089681580159016e-08	0.455	-0.18048837208289548	True	False	0.03840575376532537	0.101238534	5.999250922633342e-07
chr19:47335640-47336109	1.9146250602200644e-06	0.5756	0.304736562083884	True	False	0.03194376355665056	0.050598633	1.0140879881788441e-05
chr19:47336713-47337377	3.0477373037338058e-06	0.549	0.19663109804883994	True	False	0.03892798994177949	0.11113872	1.5555972179424965e-05
chr19:47348679-47349909	0.4755391826804451	0.6682	0.700055136993254	False	False	0.018109012389554924	-0.02673024	0.5179741814602246
chr19:47351562-47351892	0.05968528601020988	0.3078	-0.8104246917545281	False	False	0.007540237135601232	0.030493312	0.09750979361149059
chr19:47363683-47364202	1.0	0.4302	-0.2810351995351935	False	False	0.0	0.10420554	1.0
chr19:47369832-47370673	1.0	0.5394	0.1579274201473505	False	False	0.0	0.2420233	1.0
chr19:47376469-47376943	5.5568582303221355e-05	0.4414	-0.23548215493515	True	False	0.024398447537738323	0.06973961	0.00021783860123018964
chr19:47381783-47382385	0.007546133205605174	0.5612	0.24603361485676467	True	False	0.021199893800549964	0.064455844	0.016442072025463973
chr19:47383253-47383876	8.815445131576246e-10	0.6714	0.7145238634048816	True	False	0.05525888528415146	0.12349049	7.541178872028617e-09
chr19:47388640-47390352	1.648076202914035e-28	0.5658	0.26473539606650387	True	False	0.15640725889239457	0.38201594	4.1791922026734034e-27
chr19:47391370-47391888	0.0065319579100493515	0.5876	0.35405268492699493	True	False	0.021161929147800206	0.062455274	0.014522252369375198
chr19:47417846-47419608	0.43550648372444367	0.48	-0.08004270607097252	False	False	0.0024736701166251235	0.025338203	0.48559504344064164
chr19:47420961-47421326	0.38442473759296725	0.087	-2.350827657950765	False	False	-0.0012453421878584978	0.014979096	0.4427094154800185
chr19:47427181-47428713	1.2673472372249939e-08	0.6816	0.7611345048092046	True	False	0.06909401736749543	0.020745963	9.385185647668175e-08
chr19:47429900-47430571	0.00021676106084068733	0.6016	0.4121362384471261	True	False	0.02768131073788937	0.06892635	0.0007369425889848497
chr19:47436568-47437096	0.05837637515998251	0.4312	-0.2769568532840212	False	False	0.013497640287327667	0.00531365	0.09572965302969333
chr19:47444416-47444702	0.000983256359573464	0.1446	-1.7775978286022902	True	False	0.014662863090955056	0.0114944205	0.002792408258993946
chr19:47445915-47446480	0.020770581421821532	0.736	1.0252809912907292	True	False	0.018861956840411455	0.029052183	0.039551377786534676
chr19:47447047-47448099	4.949989478796294e-07	0.5202	0.0808440009903153	True	False	0.044924246550835115	-0.0006227195	2.9026147260141613e-06
chr19:47471735-47472379	0.0019356949381516496	0.4564	-0.174844060774343	True	False	0.022829961399217117	0.0059046596	0.005040847286573266
chr19:47480065-47480347	0.11778952425856187	0.061	-2.7339414617501663	False	False	0.0049745122589641335	0.008225892	0.17248713456926668
chr19:47483455-47484771	0.014502012798405784	0.8498	1.7330332335402576	True	False	0.05408413957431593	-0.09141606	0.029057276561799596
chr19:47486702-47487786	0.06040971568672599	0.9276	2.550394178648677	False	False	0.012043936911635175	-0.13704944	0.09850761939264349
chr19:47491929-47493873	0.00032181604142632244	0.3776	-0.4997475281766239	True	False	0.02891649515912586	0.029996075	0.0010467058310798627
chr19:47512218-47513306	0.022712354158053626	0.4084	-0.3705836369636494	True	False	0.015940202243672884	0.052320883	0.042705776760973015
chr19:47514001-47516052	0.11486691564528895	0.2564	-1.0647645052473051	False	False	0.024406954667284264	-0.01527524	0.16890675048308718
chr19:47518089-47518587	4.7319128088311966e-17	0.911	2.325906426145223	True	False	-0.058635580853473326	-0.16901347	7.43827915844332e-16
chr19:47539889-47540244	0.0022289773471436455	0.1842	-1.4881470610313428	True	False	0.013707779084320509	0.036248446	0.005705763748669504
chr19:47541466-47541996	3.910950527968922e-05	0.5378	0.15148904295310128	True	False	0.02839425898267174	0.02284526	0.0001589216761338731
chr19:47545079-47545570	0.012571382099509502	0.3056	-0.8207710877321842	True	False	0.012234648979963425	0.0055260286	0.02563074519592783
chr19:47572863-47573965	2.2995370703982417e-17	0.8972	2.1664933634945154	True	False	0.11698395085570931	0.113609165	3.688522553965955e-16
chr19:47577584-47578065	0.26456583770881403	0.6428	0.5875377724224318	False	False	-0.003783260178367838	0.0066340417	0.332000211827772
chr19:47595866-47596366	5.468954972602614e-06	0.4812	-0.07523546683563564	True	False	0.02923544903105699	0.08938016	2.648966200022329e-05
chr19:47599802-47601176	0.38039305749149627	0.5818	0.3301669523426015	False	False	0.018027115396164972	0.06527048	0.4391764686170531
chr19:47607813-47610878	0.07782341589375709	0.581	0.326879830275129	False	False	0.004087104372448747	-0.11860323	0.12203095935531737
chr19:47664091-47664565	0.00012618795101088874	0.3852	-0.46753432204538287	True	False	0.01989893784043596	0.068221554	0.0004560876006730264
chr19:47698026-47698522	0.043007968907582836	0.2974	-0.8597096864137741	False	False	0.01265226016021084	0.03437727	0.07379878941479362
chr19:47699302-47699714	0.16682681280453043	0.1012	-2.1839616957695305	False	False	0.00538285447716896	0.018310308	0.22948129714291088
chr19:47707245-47707710	0.02715667211367944	0.2436	-1.1330427731181762	True	False	0.012334195092859126	-0.01586084	0.04980695260187218
chr19:47713127-47713671	0.004702207283284684	0.1564	-1.685261568408751	True	False	0.015123517807263237	0.020561863	0.010935262208221183
chr19:47743000-47744157	1.3138409795888402e-05	0.7382	1.0366339124694666	True	False	0.06951492982189499	0.15396908	5.8947298522367365e-05
chr19:47745070-47746169	0.02865094496436184	0.7152	0.9207750231912275	False	False	-0.023774506722981315	-0.025574327	0.052162794298241284
chr19:47765898-47766205	0.04294939133402103	0.0806	-2.4342225206667325	False	False	0.0074643078301017025	0.0149573665	0.0737175922556146
chr19:47777953-47779588	0.1252100058110962	0.8376	1.6404781821912697	False	False	-0.01276399559305294	-0.1372993	0.18135709348095266
chr19:47790365-47790794	0.10998605529265326	0.126	-1.936798400780629	False	False	0.007098120343378221	-0.0030723363	0.16283219139091196
chr19:47813721-47814080	0.25299710026338473	0.0796	-2.447794150547582	False	False	0.003320827852900809	0.011035692	0.3205710409021862
chr19:47863507-47863760	0.24065611276343274	0.0492	-2.9614099192532235	False	False	0.003154621396548162	0.0017165914	0.3082649604924168
chr19:47868889-47869264	0.17304032596635754	0.0848	-2.378846970829728	False	False	0.0048555394174038344	0.015435226	0.23652122207698903
chr19:48107304-48107772	0.11989864703612879	0.443	-0.22899546526210635	False	False	0.007791641859495994	0.038704384	0.17496699354034126
chr19:48110277-48111069	0.0776402854330218	0.6874	0.787991928986165	False	False	-0.013273407589146788	-0.047521234	0.12179565313010995
chr19:48152473-48152839	0.29065863347536963	0.1294	-1.9062741812579787	False	False	0.003035648554987863	-0.022195145	0.3577355705269304
chr19:48169203-48171300	0.189988650540645	0.473	-0.10810515788311259	False	False	0.02144901302695479	-0.13440365	0.25513070875381777
chr19:48203591-48204661	0.4258734333883335	0.7816	1.2750148238645462	False	False	0.00228029163455859	-0.039543033	0.47766687938109076
chr19:48244274-48244734	0.01001284833332676	0.448	-0.20875480965662385	True	False	0.015185099267409175	0.0552617	0.021038119579991892
chr19:48249295-48250184	0.006249712368997523	0.6326	0.5433871266800105	True	False	0.03644060684021465	0.055847675	0.01397465211725373
chr19:48255354-48256245	0.1794471804889411	0.7098	0.8944128793917909	False	False	0.023585699235894708	-0.01645559	0.24362286307994555
chr19:48258328-48258729	1.953686727567131e-05	0.2624	-1.0335315906201785	True	False	0.02468362683565127	0.027105272	8.467652145987067e-05
chr19:48259576-48260567	0.4851648253965738	0.868	1.8833897278371436	False	False	0.006375649192387728	-0.12521589	0.5252840015849587
chr19:48266979-48267437	0.35214665348061713	0.2278	-1.2207755018689117	False	False	0.003039838633719441	0.01090423	0.41487988210790927
chr19:48271000-48272147	0.35601459776950894	0.3618	-0.567560128912438	False	False	-0.0023346356859863596	0.032262206	0.41824955197561353
chr19:48290837-48291647	0.0016576193722798419	0.2932	-0.8798927504749072	True	False	-0.025161295811051324	0.028370105	0.004413627833876819
chr19:48319905-48323763	0.018582039782376034	0.4124	-0.35405268492699493	True	False	-0.004643749983334944	-0.035466015	0.03594894519253445
chr19:48324928-48326578	0.3336866373526888	0.8364	1.6316824942171415	False	False	0.022186720827878287	0.16153866	0.3981700192854267
chr19:48329234-48330968	0.24059733382880188	0.8622	1.833683842762775	False	False	-0.0027904654631490944	-0.19160551	0.3082164658217715
chr19:48332240-48334537	0.021538913547603834	0.558	0.23304907560032584	True	False	-0.019490468650148363	-0.12491244	0.04079352272745177
chr19:48351205-48351695	0.03368330926592777	0.4162	-0.33839253756272414	False	False	0.013735585970448268	0.047689762	0.059822336859130104
chr19:48362913-48365849	0.0024815415860771624	0.6586	0.657061545474493	True	False	-0.05096608613760706	-0.08447486	0.006265196159313655
chr19:48390206-48392081	0.13802881857891663	0.86	1.8152899068375872	False	False	-0.0034857645884256994	-0.12181789	0.19639089153510986
chr19:48393315-48395938	0.000312495074912456	0.7466	1.0805602725241998	True	False	-0.04214533554721857	0.029533952	0.0010196533832423928
chr19:48397848-48400811	0.160947802647384	0.803	1.4051509469006536	False	False	0.043262562903556956	0.12168044	0.22284033233755368
chr19:48403404-48404065	0.033055994786880094	0.569	0.2777723383954195	False	False	0.015550397949553228	-0.025844872	0.0588945758315572
chr19:48413908-48416101	9.066214734712577e-08	0.8078	1.435777966943287	True	False	0.07870974016813896	0.13529125	5.98577377040199e-07
chr19:48418719-48419737	0.44533048128182706	0.5972	0.3938118967392208	False	False	-0.00016887287009093033	-0.0070047677	0.49338652283991263
chr19:48424737-48425131	0.03057326850330072	0.435	-0.2614796947683663	False	False	0.01059531241925369	0.04661444	0.05511436968696333
chr19:48442684-48446604	0.4092396868190326	0.829	1.5785565522158305	False	False	0.03170619878977832	-0.068431735	0.46352706560867246
chr19:48468435-48470174	0.059938219435465664	0.7006	0.8501566196512054	False	False	0.002674666923658142	-0.07946515	0.09784977832546227
chr19:48479727-48481355	5.204361932371375e-05	0.829	1.5785565522158305	True	False	0.055161751640828496	0.027267545	0.00020556531997219162
chr19:48489679-48494453	0.13747003547809078	0.871	1.9098295064525102	False	False	0.08130365284715213	-0.018444538	0.19577545566310253
chr19:48495503-48495852	0.005090273492378213	0.3552	-0.5962591674299358	True	False	0.012481863625126606	0.036097705	0.011717510935230376
chr19:48500957-48502995	1.3469032293157443e-05	0.8556	1.7792156931851544	True	False	0.07922600865670265	0.14438757	6.027923838854453e-05
chr19:48506090-48506596	0.002793004466741489	0.2578	-1.0574346328051087	True	False	0.02031654902068337	0.029006943	0.0069388870298052125
chr19:48510313-48514281	0.0063107566158832964	0.9468	2.879029303884215	True	True	0.07857197545832792	-0.0857681	0.014095872835325743
chr19:48574599-48575133	0.06032843753805593	0.4774	-0.09046163737008106	False	False	-0.011790119718167687	0.02700258	0.09839414056382564
chr19:48584069-48584707	2.510393701179852e-07	0.5924	0.37389577339170377	True	False	0.04843070758875316	0.12376372	1.545898867272007e-06
chr19:48588782-48589547	0.14650280428803164	0.5516	0.20713745054870447	False	False	0.013966675161099007	0.042507514	0.20625679692066895
chr19:48596869-48597523	0.002402799456177289	0.471	-0.11613033551405105	True	False	0.021437839483670566	0.026050404	0.006085949093198091
chr19:48608646-48609392	1.3122779519883188e-05	0.572	0.2900157899160326	True	False	-0.03808108614966937	-0.022520795	5.8881653926127305e-05
chr19:48612957-48616588	0.18560163133513502	0.6516	0.6260796183937405	False	False	-0.00730165659206676	0.006186843	0.2504423202276355
chr19:48618434-48620232	0.0648113263010469	0.6976	0.8358952095554718	False	False	-0.007998987270667779	-0.024141014	0.10461983898250508
chr19:48622266-48623014	6.593178975645367e-09	0.5112	0.044807494309489715	True	False	0.05450797238661932	0.17483138	5.075757327142166e-08
chr19:48623764-48625373	0.22587206874306615	0.7878	1.311714989925147	False	False	0.0247676823544484	-0.053858936	0.2930087115095286
chr19:48627213-48631240	0.04839449675147587	0.5474	0.19017105958075398	False	False	0.024899479376369008	0.035346806	0.0816462306420651
chr19:48634136-48639343	0.027807389889743028	0.0	-18.420680753952368	False	False	-0.037406229529719504	-0.0006105304	0.05084060127764515
chr19:48644383-48647249	0.0008653591004754107	0.7894	1.321312528713341	True	False	-0.053475054493243634	-0.14056295	0.0024981553105328158
chr19:48649062-48649905	0.03317483330451693	0.6608	0.6668613039410607	False	False	0.023436507038633925	0.07295287	0.05906294620097798
chr19:48652621-48652943	0.48031740155695063	0.2822	-0.9335749177903899	False	False	-0.00017636422297465787	0.033111792	0.5215016232829915
chr19:48659797-48661825	0.38035815440236637	0.8088	1.4422316271517028	False	False	0.004341429454247314	-0.06842047	0.4391615939192864
chr19:48675260-48675813	0.08208875663981602	0.5514	0.2063288723476696	False	False	0.012580520933442883	-0.03520514	0.1276021999973
chr19:48696352-48696985	0.20620407830417609	0.4404	-0.23953883310607804	False	False	-0.004942515294104801	-0.025242142	0.2723751819482619
chr19:48713238-48714998	0.4946489792453085	0.8572	1.7922261553318177	False	False	0.04082749230009547	-0.11782086	0.5326655272609824
chr19:48719775-48721529	0.15866719048347716	0.8056	1.4216694103507943	False	False	0.03240746560294536	-0.08530682	0.22022597964088358
chr19:48724731-48725898	0.07349324398472501	0.6634	0.6784828301212555	False	False	0.020950901546227932	0.055440634	0.11630246655498964
chr19:48726414-48727109	0.06557644939965708	0.6392	0.5718935941919661	False	False	0.017084220709476836	0.08451852	0.10561769106369476
chr19:48738424-48740695	0.013259197386005998	0.8026	1.4026242926343817	True	False	-0.03196699944779838	-0.14351726	0.026875937963544937
chr19:48741411-48741892	0.0005489951117394205	0.1022	-2.1730155618692124	True	False	0.019380891742713423	0.00035758317	0.0016742589487180465
chr19:48745139-48745740	0.07638242827119833	0.3836	-0.474295750591088	False	False	0.01263283343154624	0.030981362	0.12018714823587591
chr19:48746751-48747497	5.443060563942838e-05	0.561	0.24522148749379402	True	False	0.03451367851201924	0.037482545	0.0002138612208509096
chr19:48751896-48753382	0.20122917255657896	0.7844	1.2914942216537586	False	False	-0.007186873829238036	0.0020926148	0.26704883457797896
chr19:48780679-48781228	0.005118039836212354	0.4524	-0.19097834532950086	True	False	0.017261473737030915	0.07663138	0.011768556074277828
chr19:48782224-48782867	0.05389819391270217	0.593	0.37638120584851253	False	False	-0.013524812313041541	0.051406622	0.08945513255233417
chr19:48788069-48788564	0.24870489993395523	0.5374	0.1498799433752176	False	False	-0.00495267306072681	-0.019738056	0.3163470929379433
chr19:48795033-48796190	0.41063062456303695	0.6764	0.737276415721892	False	False	0.004090024730352554	-0.024608642	0.4645888627553545
chr19:48806556-48807064	0.49824137048941164	0.5188	0.07523546683563598	False	False	0.0003931055682718093	-0.028017104	0.5351064376308866
chr19:48810196-48813017	7.550166205487203e-11	0.9524	2.996152153791112	True	True	-0.11121268877733123	-0.25075197	7.2573217227495e-10
chr19:48835464-48837697	6.725387534984417e-07	0.8438	1.6867782101153177	True	False	-0.07309452677949152	0.010817081	3.85845539536314e-06
chr19:48838704-48839159	0.0478412506153666	0.3384	-0.6704325015414593	False	False	0.01025782062323739	0.03409154	0.08085404592098608
chr19:48842665-48843108	0.4226319148499979	0.1422	-1.797136396047883	False	False	-0.0010842146148168572	0.015631545	0.47495316563577566
chr19:48858421-48860523	0.45419767363276603	0.7986	1.3775671772141407	False	False	0.012784438098379758	-0.07057667	0.5009690679866399
chr19:48871957-48882463	0.017308009725436158	0.0	-18.420680753952368	True	False	0.007601691623664419	-0.0003644824	0.03381163619648635
chr19:48895804-48896766	0.3654909851594349	0.766	1.1858610247026784	False	False	0.004098658831981267	-0.029096037	0.42656215237732364
chr19:48899643-48901463	0.00025034228140380696	0.7428	1.0605728116974125	True	False	0.07878300305990021	-0.0014715791	0.0008375345630252144
chr19:48907630-48907984	0.0007142034538606353	0.3014	-0.8406400273161798	True	False	0.015475357448633128	0.03377408	0.002107738892429013
chr19:48913130-48913521	0.10840603756040862	0.1636	-1.6316824942171415	False	False	0.006661082434466217	0.01511785	0.16092558012821484
chr19:48933229-48934094	0.12732946004395285	0.8894	2.0846269098159875	False	False	0.01966759470561967	0.06772414	0.18388650468463796
chr19:48954114-48955746	0.015931816486209574	0.8424	1.6761947318150578	True	False	-0.02904346724190099	-0.1281726	0.031514964056300436
chr19:48959764-48960263	0.04066575301677923	0.436	-0.25741200294374156	False	False	0.011687907191533706	0.046441264	0.07038014028324671
chr19:48961815-48966649	0.025326646018838873	0.6328	0.544247746276775	True	False	-0.019105743239339723	-0.050450683	0.046873622987947124
chr19:48967178-48968614	1.5933743468327991e-13	0.5866	0.34992750215342794	True	False	0.09020033274304012	0.25834	1.959122407835396e-12
chr19:48970718-48971366	0.09708494372278131	0.4818	-0.07283217648930695	False	False	0.013696732513119071	0.020361304	0.1469666042504739
chr19:48976093-48976563	0.3264422762363888	0.205	-1.3553320993140534	False	False	-0.0025809615265701136	0.019836936	0.3915800034441875
chr19:48983485-48983854	0.4608317695677201	0.1038	-2.155697546439369	False	False	0.000507888331100527	-0.008030154	0.5063246983269922
chr19:48992148-48994322	0.3268137347558402	0.6178	0.48022073870046533	False	False	0.03876368806666852	-0.05707687	0.39195301022897094
chr19:48999698-49000127	0.2040810292248117	0.1226	-1.9680358950612473	False	False	0.004788879073946893	0.007086206	0.2701096710748013
chr19:49017172-49020025	0.07396062824766644	0.848	1.7190000609486078	False	False	-0.016599568269524134	-0.07993063	0.11691631718562447
chr19:49055983-49058234	0.4340397457293544	0.779	1.2598483119410984	False	False	0.005322796682016323	-0.08472389	0.4843581866508839
chr19:49072097-49072785	0.45209534240309385	0.1966	-1.4076814757945169	False	False	0.000764371938306297	0.0028202683	0.4992295517632125
chr19:49084735-49086212	0.2950702627903936	0.842	1.673184929800707	False	False	0.01822620762195637	-0.12564248	0.3620230591274409
chr19:49097747-49098228	0.19542415885132297	0.2644	-1.0232233605254977	False	False	0.0067935143168006765	0.01731082	0.2609670419756218
chr19:49106649-49107076	0.490457098879785	0.1762	-1.5423080238850826	False	False	1.3459040774165681e-05	0.019230109	0.5293121223159266
chr19:49113704-49115333	0.3577195938481601	0.7854	1.2974172780813555	False	False	0.01936959122734644	-0.0485332	0.4196492235209517
chr19:49116485-49116865	0.11212423815994765	0.2094	-1.3285458173192792	False	False	0.006480528132759978	0.02189444	0.16549052302249137
chr19:49117836-49120791	0.030702183570475498	0.5702	0.28266718654123235	False	False	-0.020041400517309682	-0.10443145	0.05531292477072734
chr19:49127548-49128892	0.00023220108818985914	0.8324	1.6027328588190826	True	False	0.09053668179031146	-0.092528105	0.0007835590087726053
chr19:49133120-49134128	0.0001550773295870003	0.572	0.2900157899160326	True	False	0.035283129333636545	0.022328407	0.0005478370211737862
chr19:49142766-49143310	0.1812982853382043	0.519	0.07603661153792962	False	False	0.00788610908908069	-0.021455586	0.2456436498804703
chr19:49145767-49146521	0.00608213052719752	0.5186	0.07443434626553036	True	False	0.024896178102216844	0.07057929	0.013655077002125956
chr19:49148845-49151029	0.49727938749125367	0.6644	0.6829643883998853	False	False	0.0050705031535421274	0.073727906	0.5344044068644838
chr19:49151683-49152534	0.34875131494598743	0.3018	-0.8387410295252051	False	False	0.0031301157845725625	-0.0021994784	0.4118149004311261
chr19:49155024-49155287	0.05530972800141042	0.1336	-1.869496371275952	False	False	0.006742090623276751	0.017399011	0.09146942305539832
chr19:49157535-49158290	0.0173054481964301	0.45	-0.20067069142174743	True	False	0.016044827239879593	0.060215715	0.03380775287118009
chr19:49205146-49205481	0.040515837601824166	0.4278	-0.29083277806870267	False	False	0.008713840096691782	0.036904372	0.07016395361594774
chr19:49207834-49208686	0.0006310408794861387	0.8314	1.5955819339667077	True	False	-0.02938578397706275	-0.05778362	0.0018918706369169826
chr19:49210090-49210750	0.2112581330983601	0.4106	-0.3614855583305647	False	False	0.005558329895564193	0.022799537	0.27772783327942396
chr19:49225962-49226454	0.11406739806668426	0.4102	-0.3631386433194438	False	False	-0.008834590547410932	-0.017390035	0.16794142969651008
chr19:49301197-49301677	0.001886659901795624	0.3364	-0.6793786155602998	True	False	-0.020314136551110647	0.0138239935	0.004933645781532646
chr19:49326172-49326494	1.548899147087626e-67	0.7132	0.9109767564173292	True	False	-0.08149004786466604	-0.09538849	9.127972453616798e-66
chr19:49327863-49328306	0.00010703186613747393	0.2638	-1.0263105563374668	True	False	-0.022076636032112257	-0.016488306	0.00039309497290375254
chr19:49331512-49332108	0.32945660698734547	0.558	0.23304907560032584	False	False	0.006383394489437005	0.041763604	0.39433619227756606
chr19:49333377-49336221	3.197286478661906e-18	0.9418	2.7839074218687356	True	True	-0.15564009356826725	-0.22291732	5.39428819812492e-17
chr19:49340112-49340746	6.897369664999883e-205	0.9122	2.340797660703828	True	False	-0.2336933880684588	-0.18155019	4.024512763344288e-202
chr19:49347783-49348129	1.8917916433410958e-05	0.2234	-1.245961498776352	True	False	-0.019581761577663677	-0.025673676	8.221153685228041e-05
chr19:49355898-49356117	0.2047364707582815	0.0462	-3.027474001810616	False	False	-0.003321716657480236	0.006581297	0.2708190360640834
chr19:49360116-49364082	1.0567104013045854e-11	0.8638	1.8472168049665063	True	False	-0.10916412119383723	-0.13310489	1.1047375797353525e-10
chr19:49387864-49388415	0.0328528251911079	0.5954	0.3863345159276944	False	False	-0.014227602791201902	-0.048016973	0.05858218687894856
chr19:49391052-49392305	1.4106246638278675e-05	0.623	0.5023013208656081	True	False	-0.04034309380430834	-0.0006877929	6.286368170652139e-05
chr19:49409160-49410077	0.274973267042135	0.5028	0.011200116855529463	False	False	-0.004425358000961686	0.05441212	0.3423557470121712
chr19:49420932-49421697	0.021318594424810548	0.301	-0.8425404585684955	True	False	0.014833259626039284	0.02862373	0.04044514073473055
chr19:49422286-49424360	0.0023076155616692227	0.7976	1.3713612443648175	True	False	0.03525354483834993	-0.005433142	0.005880223570532031
chr19:49427820-49428611	0.1530466562473115	0.618	0.4810678388543352	False	False	-0.0078035772352768595	-0.013467625	0.21375389373069228
chr19:49430749-49431743	0.2638144354162726	0.3802	-0.48869940513161003	False	False	0.0046032458889296475	-0.014228791	0.33126890624630906
chr19:49432269-49434135	0.1551044382863837	0.629	0.527929183037079	False	False	-0.008507256518016648	0.061901554	0.2161361698019239
chr19:49436240-49436717	0.4102821497393529	0.2618	-1.0366339124694668	False	False	-0.001122179267566619	-0.005973488	0.46431516012673396
chr19:49441115-49441837	0.4820941295611622	0.319	-0.7583711867009939	False	False	0.0008157956318302281	0.010591671	0.5229778415701503
chr19:49442402-49444166	0.008049870493480507	0.8954	2.1471269097419454	True	False	-0.033626651541752206	-0.21992177	0.01739494602235968
chr19:49451270-49454335	0.05252945262819658	0.6496	0.6172814166405078	False	False	-0.0031410353836912597	-0.06453222	0.08749761736248957
chr19:49468248-49471047	0.0011182358758507578	0.8284	1.574329896263974	True	False	-0.056122676363270674	-0.13279092	0.003125447600186274
chr19:49473653-49476787	0.006231767081614613	0.932	2.6178249731802863	True	True	0.09751913056628148	-0.010812759	0.013942691634537294
chr19:49478606-49479302	2.2879921011117432e-07	0.6838	0.7712905354284352	True	False	0.046910343869603736	0.084732965	1.4184798287599693e-06
chr19:49486835-49494076	0.035364537069093045	0.6994	0.8444423283415721	False	False	-0.020497865154886274	-0.12127113	0.06236654692389477
chr19:49495574-49501998	0.00697247130769108	0.3634	-0.5606373470764865	True	False	-0.09098362352167988	-0.06716037	0.015362533334760935
chr19:49503000-49503508	0.1708862786846318	0.3856	-0.4658456094395039	False	False	-0.00669155573433225	0.027718544	0.23407642831608028
chr19:49506526-49507246	0.012314006459433606	0.6134	0.46162667534196783	True	False	0.024206846664830646	-0.016422153	0.02517830229225388
chr19:49511740-49514050	0.00582929592584309	0.8188	1.5082384172036136	True	False	-0.032172694221894116	-0.076621294	0.01316870730638958
chr19:49515672-49516307	5.313999996439681e-08	0.65	0.6190391952194106	True	False	0.05079226135628785	0.15153545	3.621237832911462e-07
chr19:49527497-49528477	0.0018423269874638408	0.7544	1.122218507585216	True	False	0.051953040137018125	-0.018313378	0.004835308364889065
chr19:49533096-49535174	0.39766271083888505	0.7928	1.3418864369814245	False	False	0.020271473931298217	0.049200952	0.45394987292295946
chr19:49537903-49538222	1.542679698137337e-48	0.3812	-0.4844579368462261	True	False	-0.07229104743969048	-0.029994864	6.388840475799687e-47
chr19:49546796-49547418	0.07807840486170052	0.4376	-0.2509080843177033	False	False	0.01214348302453088	-0.01977311	0.12236567708187471
chr19:49552664-49553253	4.252906497547368e-07	0.5766	0.3088314202282548	True	False	0.0393701067340025	0.068951584	2.525516784698322e-06
chr19:49553858-49559018	2.7158826688208456e-27	0.8974	2.168663674482634	True	False	0.18840663622130066	0.09157196	6.619205849418945e-26
chr19:49559931-49561085	0.002109573246715737	0.8436	1.6852615684087513	True	False	0.028649853785298073	0.07079548	0.005436715379168749
chr19:49564611-49565677	5.47057797354918e-06	0.6436	0.5910237070008135	True	False	0.03268959757087169	0.0415688	2.6492900085232994e-05
chr19:49567759-49569505	1.9209117494735262e-18	0.9524	2.996152153791112	True	True	0.13410283494378372	0.2198001	3.2850601050485734e-17
chr19:49570035-49570633	0.20217567601811387	0.641	0.5797070561778623	False	False	0.010299086550139308	0.026910067	0.26802125655957815
chr19:49571315-49571631	0.008432204892916604	0.225	-1.2367625956077093	True	False	0.011978165372757659	0.011286974	0.018113534254915846
chr19:49580001-49581119	0.11351041276716445	0.7114	0.90219319258134	False	False	0.02502594357081303	0.07772413	0.16725579810462649
chr19:49588562-49594075	0.004366350513222708	0.3818	-0.4819151083906406	True	False	-0.05668401994121958	-0.13040245	0.010239058073504462
chr19:49637843-49642863	0.022157884718708793	0.0	-18.420680753952368	True	False	0.009639212635957017	5.030632e-05	0.041812630875534634
chr19:49659736-49660141	0.03713699300603294	0.0596	-2.7586495854431625	False	False	0.008894394398398018	-0.0019674897	0.06506978866122176
chr19:49663647-49666562	0.4464129657935194	0.8194	1.5122876809629535	False	False	0.03616596622517204	-0.045086205	0.49432560879638643
chr19:49672095-49672786	0.3781522122146296	0.5084	0.033603160951229505	False	False	0.00435514243918704	-0.021324337	0.43721461557027624
chr19:49675612-49679469	0.001989820134142938	0.2632	-1.0294022610682187	True	False	-0.05703497077801001	-0.022809684	0.005163316460979773
chr19:49680249-49681144	0.3113401117458947	0.7094	0.8924717708881968	False	False	-0.0033201929924869256	-0.04825461	0.3777307914812259
chr19:49684462-49684778	0.000728191235029914	0.056	-2.8247743074321594	True	False	-0.01316700498378122	-0.00017496943	0.002144707049601695
chr19:49689573-49691679	0.38892092130801326	0.7382	1.0366339124694666	False	False	0.005556552286405336	0.009509325	0.44656381362930025
chr19:49717389-49718191	1.8586735771298517e-06	0.7434	1.0637157801621633	True	False	0.054906156838202144	0.09657644	9.871606997784465e-06
chr19:49746040-49746673	0.02375723279637908	0.7422	1.0574346328051085	True	False	0.01694251986509978	0.054013856	0.04439424305280185
chr19:49761787-49762275	0.005933963023456347	0.2368	-1.1703041879972227	True	False	0.01507120530915988	0.025799476	0.01336825983020488
chr19:49765865-49767770	0.2456648019085455	0.4338	-0.2663637688945314	False	False	0.04451184122598151	-0.04862684	0.31329837927016674
chr19:49779982-49780627	0.008125247335634361	0.5816	0.32934500676197076	True	False	0.01964156542865077	0.08296743	0.017536607800168618
chr19:49781353-49781740	0.005836308452326368	0.319	-0.7583711867009939	True	False	0.012971214032141966	0.037991777	0.013183032951801362
chr19:49806972-49810095	0.0003615483329482906	0.907	2.2775428604603634	True	False	-0.05735011548745789	-0.1860767	0.0011600569694184494
chr19:49812613-49814087	0.10779734951670111	0.927	2.5414939982186593	False	False	-0.009668543187077994	-0.1627813	0.1602282683114052
chr19:49817126-49819279	0.1036564533576611	0.861	1.8236205109689974	False	False	0.004811099188432533	-0.13828212	0.15509386623184512
chr19:49843273-49843716	2.808861327881424e-118	0.7284	0.986519929078782	True	False	-0.1300086201346996	-0.08786571	4.057152347419316e-116
chr19:49848180-49848623	0.00021976304086257492	0.4796	-0.08164532185026985	True	False	0.021818374815747638	0.047620222	0.0007465027104797548
chr19:49850196-49852396	0.06833378493225777	0.7668	1.1903295268547167	False	False	-0.0014559888731824344	-0.077931404	0.10938305665003842
chr19:49856079-49858891	0.15104458328472342	0.6166	0.4751416749760554	False	False	-0.00893502546488606	-0.036759168	0.21153923292224913
chr19:49859729-49860748	0.2930724957260906	0.2126	-1.3093238782651273	False	False	-0.003279561925998896	-0.005047068	0.36007861917919176
chr19:49862783-49863139	0.2793527979645593	0.1262	-1.9349834986151895	False	False	0.002869442098635216	-0.0050749816	0.3465009789344057
chr19:49865264-49865689	0.01157977193927678	0.2282	-1.2185029808110592	True	False	0.012415203281669665	0.008441478	0.023882519770611718
chr19:49866523-49868347	0.052239195984745974	0.7426	1.0595262211971155	False	False	-0.01483973520226084	-0.04542291	0.08708059564317172
chr19:49868897-49870701	0.3004546641230969	0.7314	1.0017371980684717	False	False	0.015032732768078982	-0.043987453	0.36713168977383626
chr19:49875715-49878714	0.04436702077173087	0.0	-18.420680753952368	False	False	0.04759535825617556	6.937981e-05	0.07583274654484305
chr19:49889803-49891358	0.3619473715404836	0.7408	1.050130693772524	False	False	-1.9680672830119095e-05	0.008258581	0.42332068150400454
chr19:49895048-49898386	0.007149928548778903	0.9074	2.282294128606873	True	False	-0.03414292003031588	0.12570319	0.015696017479479914
chr19:49911238-49911839	0.009098477036160312	0.5016	0.006400021717466453	True	False	0.01976980723225365	0.11239421	0.019349408130164898
chr19:49917165-49917642	0.037752388439135726	0.3414	-0.6570615454744932	False	False	0.00938374480541338	0.025210641	0.06601655011706319
chr19:49928498-49931082	0.21587766798583158	0.8324	1.6027328588190826	False	False	0.020898969964372904	-0.10714865	0.2825689698540974
chr19:49932627-49933200	4.2037081888336224e-06	0.5668	0.26880698724857155	True	False	0.032290524314709454	0.024222918	2.0844167520769292e-05
chr19:49937594-49938120	0.42792104977345913	0.3156	-0.7740669359719802	False	False	-0.0009517827324823924	-0.007976726	0.4793249316743232
chr19:49944605-49944914	0.07864686716465646	0.3594	-0.5779692506118136	False	False	0.007036538883232283	0.0399275	0.12309944425772316
chr19:49953381-49953786	0.00013841200579336338	0.46	-0.16034264685456767	True	False	0.0196281063878766	0.041009076	0.0004951676273547313
chr19:49966846-49967094	1.0	0.414	-0.34745380866195563	False	False	0.0	0.045394592	1.0
chr19:49968226-49968803	6.148549744674658e-08	0.4574	-0.1708141152032311	True	False	0.03939880242470968	0.121457845	4.1563011419266676e-07
chr19:49983580-49984063	0.09671652541265696	0.181	-1.5095870095486386	False	False	0.009530524533101433	0.014510669	0.1465218065711748
chr19:49987008-49987706	0.10144377991070525	0.6422	0.5849255982036935	False	False	0.015287946654457027	-0.023515344	0.15234903787067713
chr19:49997698-49998053	0.008394851905792386	0.1734	-1.561719792158815	True	False	0.011978165372757659	0.02140062	0.01803855511238084
chr19:50003976-50004214	0.015296555309272371	0.1634	-1.6331448273358307	True	False	0.008742535787398961	0.023278013	0.030413515434751667
chr19:50024725-50026472	0.09717713025075447	0.5588	0.23629333523349194	False	False	0.016919918834365777	-0.063367665	0.14708725528816072
chr19:50050210-50051406	0.0010534723452671343	0.7754	1.2390579513054587	True	False	0.05261367588369713	0.12193966	0.00296736603820298
chr19:50147477-50148561	0.09446155944322743	0.759	1.1472048155864303	False	False	0.014917569089001978	0.019672155	0.14363791315515972
chr19:50234502-50234735	1.0	0.2932	-0.8798927504749072	False	False	0.0	0.03988233	1.0
chr19:50325279-50326182	0.059562389941382	0.8104	1.4526113227105228	False	False	-0.01569743162140684	-0.10399306	0.0973629968940842
chr19:50328064-50334468	1.4399542833492519e-05	0.6296	0.5305011832164299	True	False	-0.14248197663028023	-0.16217238	6.403515380798228e-05
chr19:50340438-50341601	3.8275160866078626e-11	0.7592	1.1482985055045736	True	False	-0.0608174691238812	0.09118733	3.792252488499909e-10
chr19:50342668-50343008	0.02680210346820087	0.4164	-0.3375694730274712	True	False	-0.009750821096716288	0.037315667	0.04923633296720741
chr19:50344548-50345353	2.1162557917512458e-72	0.9074	2.282294128606873	True	False	-0.1746225469152323	-0.20427008	1.3468162669490756e-70
chr19:50347160-50347711	6.309532477747544e-60	0.6108	0.4506762137108682	True	False	-0.11906146807407603	-0.04297164	3.2249207977330294e-58
chr19:50356968-50359630	0.0009193608658265053	0.925	2.5123055014536018	True	False	-0.05301858985566704	-0.2300877	0.0026330259291873262
chr19:50364383-50364978	0.13446174451816906	0.6802	0.7546910556052567	False	False	0.009292578849980832	-0.028378293	0.1923091743221633
chr19:50368442-50369631	0.1490861276650337	0.6776	0.7427641164459715	False	False	0.01836574994092624	-0.004997432	0.2092090598046425
chr19:50375896-50385640	0.04349592047687577	0.0	-18.420680753952368	False	False	0.022754793926214267	-0.0007676482	0.07453624848918997
chr19:50386595-50388029	3.9853016633858906e-11	0.5528	0.21199034634093616	True	False	0.06544585548520034	0.19088641	3.9406341883667337e-10
chr19:50414665-50419998	1.3752954625377122e-108	0.9508	2.961409919253223	True	True	-0.4394946917416215	-0.4787333	1.6780313084528458e-106
chr19:50427726-50428675	0.00014013155223965886	0.8546	1.771144901036098	True	False	-0.04108562654437731	0.038666993	0.0005009239740742191
chr19:50430845-50433183	4.0789967597668964e-13	0.9218	2.4670585157062526	True	False	-0.14299291229136737	-0.19404536	4.86114129517862e-12
chr19:50460095-50461664	4.6834762538572326e-36	0.9574	3.112366799386283	True	True	-0.12243130715092804	-0.2335003	1.476760955550104e-34
chr19:50474924-50477122	0.06005180645243654	0.8152	1.4841592808553072	False	False	-0.01610183770504567	-0.061044157	0.09799720482527041
chr19:50492132-50492629	0.012562854192108048	0.3644	-0.5563172575675523	True	False	0.015441582874614942	0.037092905	0.025616016997069804
chr19:50500131-50501635	0.0026256176308901203	0.6736	0.7245128240465161	True	False	-0.023018260997972634	-0.050616816	0.0065782921115170034
chr19:50510142-50515629	0.04011044436944178	0.5692	0.2785879152893538	False	False	-0.006547950308713524	-0.05976975	0.06956002317638582
chr19:50556194-50556985	0.10478441743317335	0.528	0.1121172958736596	False	False	-0.008430438407937682	-0.030187763	0.15649548362025828
chr19:50607916-50608451	0.10703395808665866	0.4796	-0.08164532185026985	False	False	-0.008482750906041038	-0.010120772	0.15926376216170585
chr19:50639147-50640081	0.4856110604176077	0.7092	0.8915018082531888	False	False	0.0003787577229182257	-0.034999408	0.5255161138610364
chr19:50657851-50659428	0.4135892726147688	0.9266	2.5355979119144485	False	False	0.0015927378063312625	-0.2194533	0.46718757573620506
chr19:50679145-50679832	6.165749526565286e-26	0.9012	2.2106295136860137	True	False	-0.11156008439580398	-0.14230144	1.4430498455105062e-24
chr19:50695140-50695540	0.40896634671289916	0.3272	-0.7208764882310577	False	False	0.0012680701906752495	-0.012589496	0.4632886998670673
chr19:50713466-50713956	1.0	0.513	0.05201172104747631	False	False	0.0	-0.018991198	1.0
chr19:50718343-50719786	0.012219907138719304	0.7438	1.0658137664408047	True	False	0.01788833490969174	-0.0587762	0.025015408069299916
chr19:50724171-50725744	1.2717766961306933e-11	0.8684	1.8868853546405113	True	False	0.13982559368654174	-0.088679016	1.3202103973291176e-10
chr19:50728236-50728840	1.533491391914071e-09	0.7384	1.0376690389220948	True	False	0.05251260610580812	0.022542506	1.2782420750817543e-08
chr19:50783510-50783955	0.3264708900600798	0.1996	-1.3887962012257686	False	False	-0.0024906843757169957	0.0025929064	0.39158964611700364
chr19:50803771-50805516	0.05706057503884603	0.9002	2.1994486884496607	False	False	-0.012896681419552913	-0.14493084	0.09392212407310209
chr19:50817864-50818675	2.0638577898673388e-13	0.6404	0.5771006663316589	True	False	-0.052430074252004286	-0.06853991	2.5134793815346565e-12
chr19:50835690-50836398	4.942952831092593e-06	0.5368	0.14746665643865253	True	False	-0.03997690631758487	-0.015145466	2.4160080968893478e-05
chr19:50896653-50897026	3.239881306535744e-123	0.2466	-1.1168286772493587	True	False	-0.0959394708844761	-0.02945925	5.037801719175844e-121
chr19:50922234-50922612	0.03524317732157343	0.1678	-1.6012999549373235	False	False	-0.009209158191597573	-0.0029125735	0.062178574556625614
chr19:51094754-51095020	0.12656635320552567	0.0766	-2.489465313607592	False	False	0.0051027540625670186	0.014346929	0.1829777181541928
chr19:51097344-51097753	0.3471520474700931	0.1744	-1.5547588380253743	False	False	-0.0021008800815973394	0.019716088	0.4103902521816518
chr19:51098618-51099306	1.8520578763763634e-10	0.5748	0.30146250161608845	True	False	0.05801951230784839	-0.01870346	1.7086016714247316e-09
chr19:51107666-51109254	0.4289609939158253	0.7534	1.1168286772493587	False	False	0.03078488935716195	0.094359756	0.4802208821516601
chr19:51114303-51114784	1.5458186836222528e-06	0.4188	-0.3277014460277813	True	False	0.031183581697075843	0.052735373	8.317190419357857e-06
chr19:51121264-51121748	9.436282845711274e-07	0.4544	-0.18290823544371426	True	False	0.03244746180901951	0.093115516	5.279086962819981e-06
chr19:51122330-51125269	3.3351181859645846e-27	0.8496	1.7314671842528206	True	False	0.15659708215614343	0.2500845	8.098277088391632e-26
chr19:51127220-51128174	1.384551729740843e-05	0.4568	-0.1732319144206932	True	False	0.02904054688399716	0.060737938	6.179521549309857e-05
chr19:51131890-51132725	2.7298163958651706e-10	0.526	0.10409388895699412	True	False	0.05303065220353066	0.067544185	2.468521403116867e-09
chr19:51136890-51137639	1.0	0.5168	0.06722530450226816	False	False	0.0	0.11622007	1.0
chr19:51138432-51139783	3.083519611286419e-13	0.7582	1.142836236734182	True	False	0.07112404702690424	0.13451007	3.71459480237799e-12
chr19:51142052-51142571	4.937130010099999e-06	0.5032	0.01280017451095139	True	False	0.028204435718922914	0.07192142	2.4137626161872667e-05
chr19:51158389-51159166	6.87305165998433e-06	0.5692	0.2785879152893538	True	False	0.034970143149595845	0.050135203	3.262263856525423e-05
chr19:51167033-51167581	4.00433461057243e-08	0.5448	0.17968186841017564	True	False	0.04048212823494711	0.07811999	2.7766025093570355e-07
chr19:51169290-51169711	0.0027801206279403244	0.3264	-0.7245128240465161	True	False	0.01723785692963474	0.03807211	0.006912123733104636
chr19:51210819-51211266	1.5743876318709487e-05	0.4424	-0.23142740456821387	True	False	0.025225289740769985	0.072151266	6.944226623861892e-05
chr19:51224818-51225293	6.115357109970718e-06	0.458	-0.1683968139415848	True	False	0.0276627728138042	0.08021751	2.93549096037138e-05
chr19:51272444-51272855	5.064310238092441e-05	0.4162	-0.33839253756272414	True	False	0.022246143762617056	0.026572533	0.0002005038165611446
chr19:51325435-51325933	0.00010676435381424393	0.4952	-0.019200589472581853	True	False	0.023714194983663138	0.051945392	0.0003922591582905875
chr19:51327149-51328159	3.340564034867666e-08	0.7484	1.0900970431898602	True	False	0.05326770908207183	0.06968857	2.341414363734792e-07
chr19:51338681-51341031	0.0024791660309462136	0.8868	2.0584632349103553	True	False	-0.044218662686853705	0.074071646	0.00626080787348827
chr19:51342076-51342678	0.37920158015893257	0.1626	-1.6390086069124439	False	False	-0.0015448693311250344	0.020485356	0.4381785788612983
chr19:51354725-51355183	1.5871658637441266e-05	0.5254	0.10168753121251894	True	False	0.025225289740769985	0.011370521	6.991692232184847e-05
chr19:51365341-51369196	0.006720977588163582	0.6042	0.4229962270696318	True	False	-0.01886957516537796	-0.077518046	0.014882417194922079
chr19:51372003-51373726	1.1765167919280786e-15	0.783	1.2832353091387876	True	False	0.10283913386247678	0.065830246	1.6869705007762904e-14
chr19:51375531-51376177	0.0016244955480560748	0.3164	-0.7703656983708125	True	False	0.017252204774988327	0.018622957	0.0043364031180885354
chr19:51390526-51391059	0.009726926369423987	0.4574	-0.1708141152032311	True	False	0.014116121302525333	0.0064772516	0.020518989592974064
chr19:51393823-51395894	0.04623174135807821	0.8416	1.670181311353938	False	False	-0.021752222360621798	0.07814109	0.0786254467769325
chr19:51407225-51408126	0.013649089939926718	0.7806	1.2691662741371925	True	False	0.020886018811929842	0.08641366	0.027564791074321006
chr19:51408809-51409228	0.005708125386577487	0.4102	-0.3631386433194438	True	False	0.014491577751291401	0.041005287	0.012928676939228428
chr19:51416967-51418177	7.197533349563398e-32	0.9342	2.6530705684654103	True	True	-0.1389107598301469	-0.040911436	2.0159935140516643e-30
chr19:51421860-51422368	0.3601744690423946	0.5408	0.16356367643751846	False	False	-0.002401296029443306	0.046396345	0.4217661210826689
chr19:51431048-51431539	2.439413286498528e-06	0.4484	-0.20713745054870447	True	False	0.030009978735985293	0.09727565	1.2681678175717294e-05
chr19:51438463-51439305	0.29598515285963667	0.2404	-1.150487747844565	False	False	-0.0027328201375691717	0.021484159	0.36279111955748977
chr19:51441009-51442316	0.09980646548165067	0.8764	1.95877199320189	False	False	-0.013963627831112407	-0.06342399	0.15028347446892118
chr19:51461635-51462046	0.00040033937769449096	0.449	-0.20471191728776572	True	False	0.018131359476123345	0.042707883	0.0012674080153796262
chr19:51472944-51473314	0.0022197264765338744	0.2176	-1.279707570564125	True	False	-0.014744760084345016	0.01034116	0.005685540712582331
chr19:51501579-51502127	0.0715979863961048	0.583	0.3351009577235343	False	False	0.01110320075035422	0.0796149	0.11377372955549933
chr19:51503425-51503783	1.0	0.4258	-0.29900800915791503	False	False	0.0	0.056153115	1.0
chr19:51531452-51532043	1.4625381116519612e-13	0.8212	1.5244987786542565	True	False	-0.0639484737130332	-0.016031966	1.803899037167714e-12
chr19:51564869-51565204	0.001902821418480662	0.4124	-0.35405268492699493	True	False	-0.013271629979987931	-0.02570695	0.004971496357239864
chr19:51570872-51571892	0.19604282558912767	0.6424	0.5857961069356123	False	False	0.011016224873653252	0.00145334	0.26165683284908436
chr19:51586187-51586427	1.0	0.3822	-0.48022073870046533	False	False	0.0	0.041706726	1.0
chr19:51593775-51595101	0.3662079401239172	0.734	1.0150126958628105	False	False	0.0020414571468585774	-0.045859694	0.427218432326049
chr19:51601099-51601617	1.1899457350985311e-34	0.7638	1.173627041783585	True	False	-0.07487619904499217	-0.08410478	3.598044230930048e-33
chr19:51606958-51607422	1.885101637062853e-151	0.7094	0.8924717708881968	True	False	-0.14560802930820405	-0.17439294	4.687460323856036e-149
chr19:51607942-51608348	0.07209084270879482	0.4188	-0.3277014460277813	False	False	-0.008140180226713731	0.029054519	0.11442977515341154
chr19:51621162-51621556	0.14533757342998221	0.5264	0.10569829432340716	False	False	-0.005636036810222574	0.004179094	0.2048806094336972
chr19:51644908-51645261	3.5746943716387705e-09	0.3562	-0.5918957354678052	True	False	-0.028020580143064522	0.011143584	2.8541374977566185e-08
chr19:51651183-51651970	1.643074788742069e-24	0.8016	1.396324497551653	True	False	-0.09528061274695594	0.06936375	3.634747877257793e-23
chr19:51656933-51657297	0.3588096668724774	0.2248	-1.2379099109729326	False	False	-0.0017777361309346262	-0.0023442693	0.42059244080448144
chr19:51676533-51677015	5.346565502423464e-05	0.462	-0.1522936660223847	True	False	0.02336743422560425	0.017967772	0.00021047681909740784
chr19:51688798-51691316	1.5128169283519053e-06	0.8578	1.797136396047883	True	False	0.07080331554581425	0.067964554	8.147809104517865e-06
chr19:51702265-51704918	0.3375603654579227	0.704	0.8664188822547441	False	False	0.03566912446527298	-0.02352792	0.4016618704376663
chr19:51735861-51736562	2.85965342281578e-14	0.5186	0.07443434626553036	True	False	0.07690178468150385	0.24225521	3.7358699958629914e-13
chr19:51751653-51752216	3.94199493563288e-06	0.4812	-0.07523546683563564	True	False	0.03556411855281791	0.11956012	1.9667257496335665e-05
chr19:51754089-51754532	3.6713843136924e-06	0.4484	-0.20713745054870447	True	False	0.028926652925747868	0.08822855	1.8449903673106552e-05
chr19:51764296-51764823	8.041046393916444e-07	0.4758	-0.0968756910799029	True	False	0.035412259941818854	0.11952528	4.552550159345603e-06
chr19:51766479-51766778	1.0	0.387	-0.4599402333798503	False	False	0.0	0.050375864	1.0
chr19:51771287-51771851	1.0	0.464	-0.14424960594953917	False	False	0.0	0.13577679	1.0
chr19:51777828-51778233	0.01803102280378579	0.3646	-0.5554538479016536	True	False	0.012220301134609833	0.016853906	0.03501974873521748
chr19:51783332-51783765	1.4215130367952917e-05	0.4622	-0.15148904295310162	True	False	0.025496121193329342	0.07583482	6.330583109228454e-05
chr19:51784819-51785520	3.494511362388328e-15	0.6724	0.719060033902616	True	False	0.08595311657421195	0.25002128	4.869674712893566e-14
chr19:51786682-51787035	0.0004956894393281922	0.4338	-0.2663637688945314	True	False	0.01758969657100463	0.051464178	0.001530464192303087
chr19:51799257-51799751	7.304116917328155e-06	0.45	-0.20067069142174743	True	False	0.027211387059538603	0.08536735	3.447706993768385e-05
chr19:51804114-51804306	0.019391301125231304	0.3748	-0.5116790374970397	True	False	0.008961054741854962	0.03299445	0.03729782818995826
chr19:51805535-51805747	1.0	0.415	-0.34333331999879	False	False	0.0	0.041658983	1.0
chr19:51811251-51811811	2.1221692004681094e-09	0.5258	0.10329173659496582	True	False	0.047884854604902875	0.12309496	1.739653294227106e-08
chr19:51816819-51816964	1.0	0.3808	-0.48615400924767393	False	False	0.0	0.03202758	1.0
chr19:51819983-51820393	3.8133104427899354e-05	0.4398	-0.2419737798185071	True	False	0.02296836096944201	0.07039281	0.0001553047760984772
chr19:51822294-51822795	1.0	0.4588	-0.16517450772288556	False	False	0.0	0.109187774	1.0
chr19:51824444-51825136	3.451365710608388e-06	0.8418	1.6716823496711	True	False	0.038657158489220134	0.07968977	1.744988710171358e-05
chr19:51830250-51830663	4.495010667597932e-05	0.4634	-0.14666232304947469	True	False	0.023818819979869846	0.06395939	0.00018020406031488525
chr19:51887651-51888265	0.006572048969870408	0.542	0.1683968139415849	True	False	-0.019739587876553173	-0.008176476	0.014594867162542973
chr19:51904217-51905336	0.07399333727433949	0.7772	1.2494231774335547	False	False	-0.015641817849151335	-0.0507167	0.1169619481854883
chr19:51926617-51927875	0.19443984207688325	0.7888	1.31770721678532	False	False	-0.006900170866331795	-0.04773149	0.25989994722662985
chr19:51986281-51987226	0.34875548175382887	0.7972	1.368885279855852	False	False	-0.0008169383805751995	-0.07013798	0.4118149004311261
chr19:52007604-52008876	0.026140996886291894	0.7226	0.9573952886226977	True	False	0.0405772303249457	0.012311846	0.04815395187868698
chr19:52027818-52029099	0.2909438513561003	0.7528	1.1136018355183013	False	False	0.006231281934272415	0.00608325	0.3580267915664586
chr19:52048123-52049784	0.19349277004063858	0.8682	1.8851364164426383	False	False	0.0007512938137804737	-0.09045684	0.25886889427762066
chr19:52095106-52096174	0.0071499112855147075	0.7424	1.0584801618917445	True	False	-0.0263602931886969	-0.039986312	0.015696017479479914
chr19:52138934-52140424	0.03760841189022601	0.7234	0.9613898779576614	False	False	0.05044435784948398	-0.0003042817	0.06579992665483476
chr19:52170395-52172213	0.12332246441863004	0.8802	1.9943253965842456	False	False	0.03367731340277946	-0.05961585	0.1790764703607014
chr19:52188863-52191120	0.02754034924923914	0.003	-5.806135157996041	False	False	-0.014475579268861727	-0.010895014	0.05040866732789269
chr19:52237778-52238199	0.21506450350945966	0.1726	-1.5673114295266104	False	False	-0.004709648494295209	-0.0048705265	0.28172986242291054
chr19:52248398-52248597	0.3747768753169457	0.0266	-3.5998835159451907	False	False	-0.0012833068406082615	0.013325941	0.434383729305318
chr19:52269060-52270750	0.4089409804700918	0.7328	1.008875347918569	False	False	0.009191001183760733	0.07258725	0.4632768781590888
chr19:52296418-52297968	0.28122288191701916	0.8156	1.4868166856087854	False	False	0.02027325154045706	0.06662327	0.34820941017194607
chr19:52335804-52336900	0.022915697606118335	0.742	1.0563896329631628	True	False	-0.022830215343382684	-0.042107165	0.04303182905789012
chr19:52343567-52343911	0.20518274639512868	0.1058	-2.134378861040908	False	False	-0.003982352404159253	0.014265507	0.27130583164436545
chr19:52369449-52370532	0.010197275947835309	0.7584	1.1439274566750783	True	False	-0.029245860741844543	-0.04744792	0.02137304357356156
chr19:52397528-52398439	0.002359486921713377	0.732	1.0047935097982248	True	False	-0.03232366402831374	-0.062283576	0.005989372987181803
chr19:52453285-52453770	0.019890662477149715	0.4952	-0.019200589472581853	True	False	-0.013718825655521946	-0.010095239	0.038110297194336014
chr19:52526774-52528454	0.10059109530816235	0.689	0.7954483411938719	False	False	-0.003830112876911873	0.03564751	0.1512871179231478
chr19:52535285-52536875	0.27680941671523984	0.796	1.3614791555433743	False	False	0.02492461984875846	0.030486912	0.3441038780319893
chr19:52538901-52539276	0.0004175957823052089	0.444	-0.22494372728144685	True	False	0.018041082325270227	0.056772944	0.0013160296600433462
chr19:52543006-52543383	0.00047448418705353255	0.2554	-1.07001619211594	True	False	0.01767997372185775	0.03496695	0.00147332852686858
chr19:52569708-52571013	0.23148000484748887	0.8758	1.953244515770757	False	False	0.022947791492032465	-0.1456787	0.29877742445293737
chr19:52600584-52602096	0.42607757830166676	0.8608	1.8219503812852234	False	False	0.005211315193339755	-0.120150596	0.4778140062886306
chr19:52637542-52639046	0.28617729802429354	0.783	1.2832353091387876	False	False	0.011760916139129385	-0.037725806	0.3532085223918838
chr19:52689688-52691262	0.23524051226701415	0.7264	0.9764336187555013	False	False	0.026064448235830845	-0.027245402	0.3026435668985019
chr19:52734216-52735755	0.472058707857659	0.7974	1.3701228063150888	False	False	0.013643277266270737	-0.04593277	0.5152115669951026
chr19:52746019-52746213	1.0	0.1462	-1.7647213703210778	False	False	0.0	0.027719643	1.0
chr19:52786119-52787650	0.2531999308333835	0.713	0.9099991838367152	False	False	-0.005321526961188566	0.0069472194	0.32076309301302597
chr19:52820868-52822001	0.1755915233759277	0.719	0.9395066667083187	False	False	0.010584265848052249	-0.048780367	0.2392868460074037
chr19:52857060-52858147	0.2807825918626724	0.6852	0.7777732327347955	False	False	0.008706983604221924	-0.043006644	0.3477884674356007
chr19:52896753-52898198	0.4290319759236276	0.7978	1.3726005959634218	False	False	0.011815895050971054	-0.06318283	0.48027719028058696
chr19:52922674-52924614	0.0021000095043110585	0.779	1.2598483119410984	True	False	0.05954470096614328	-0.019129157	0.005413725289066461
chr19:52941690-52943344	0.002132909309313318	0.916	2.389199457700236	True	False	-0.041279005026443855	-0.17634493	0.005492052755557848
chr19:52962084-52963666	0.3580433198455268	0.7646	1.178066597033987	False	False	0.006918835762499687	-0.010477304	0.41993808313371384
chr19:52992663-52994248	0.010079132239961708	0.6458	0.6006281202274755	True	False	0.028739242131571766	-0.01281327	0.021158530301906578
chr19:53102562-53104193	0.18237935616183415	0.8114	1.4591327398750995	False	False	0.003918485446523401	-0.14132828	0.24687569407683782
chr19:53158011-53159500	0.004833593677476326	0.8518	1.7487889888905908	True	False	-0.03380276182056127	-0.1464588	0.011203230653702306
chr19:53192586-53193770	0.4308187625235586	0.6216	0.49634495153616975	False	False	0.0021816343262423266	0.04105732	0.4817466379461568
chr19:53195196-53195707	0.1859144612650243	0.469	-0.12415925030608976	False	False	0.008308799152639108	0.01971241	0.25077962487743855
chr19:53196403-53197731	0.23608526118720063	0.7668	1.1903295268547167	False	False	-0.0011427487449761908	0.01048255	0.30354481536564
chr19:53254425-53255409	0.03250607905523346	0.7992	1.3813018022284869	False	False	-0.019632550410773747	-0.043356895	0.05804642903105927
chr19:53333003-53334452	0.41921674261808334	0.7392	1.0418146654595573	False	False	0.00799974910316445	-0.018955588	0.47211452685831734
chr19:53365026-53366357	0.0199090256906677	0.7852	1.2962310659482714	True	False	-0.028425875031282744	-0.12977588	0.03814300071529353
chr19:53394572-53396280	0.44285194423436447	0.7822	1.2785332186933265	False	False	0.009975688655311038	-0.007170677	0.4913147984265435
chr19:53424956-53425434	0.010789483336548781	0.2732	-0.9784471859811039	True	False	0.016781392292058137	-0.0020220354	0.02245059783876466
chr19:53431272-53432775	0.250580631370164	0.8042	1.4127542257289598	False	False	0.0036317824836171186	0.013423443	0.3182452861494441
chr19:53467027-53468521	0.20186275596597691	0.7058	0.8750720832516701	False	False	-0.007414915689902157	-0.04187709	0.26772687434367715
chr19:53511876-53512277	0.4409257351419589	0.0676	-2.6241537869087113	False	False	-0.0007467228188005534	0.010344151	0.48978635371017515
chr19:53520327-53521792	0.0018464093314164054	0.7386	1.0387046765119232	True	False	0.07081918705616116	0.05416006	0.0048453753715559334
chr19:53537096-53539051	0.019689172674902975	0.8432	1.6822330179548644	True	False	-0.02373412960065885	-0.07784623	0.037778287558682754
chr19:53540262-53540596	0.03682200270206497	0.102	-2.1751971681145754	False	False	-0.008006859539799844	0.0001588799	0.0645946973637582
chr19:53549387-53549633	1.0	0.336	-0.681170974811566	False	False	0.0	0.035693124	1.0
chr19:53553235-53555246	0.36843701716553434	0.8282	1.5729236154284745	False	False	0.024300171145670346	-0.145549	0.42904598762225127
chr19:53556365-53559971	0.0009001403669203665	0.8714	1.913394235595114	True	False	-0.0343806117692709	-0.095603704	0.0025866526284060386
chr19:53746298-53746675	0.12697627693744068	0.1814	-1.5068909834664548	False	False	0.005938865227641263	0.032008074	0.18346448506821425
chr19:53792870-53793445	0.001750890124541407	0.5884	0.35735497746719713	True	False	0.028664201630651677	0.13053143	0.004626023618895952
chr19:53823923-53824776	1.6085111388659112e-15	0.5142	0.05681527712680012	True	False	0.08237072623079436	0.25148624	2.2935586362362904e-14
chr19:53829915-53830493	3.161109668692369e-10	0.47	-0.12014430943339227	True	False	0.052669543600118184	0.16973521	2.8339362289270605e-09
chr19:53840930-53841293	9.225532408375035e-05	0.4056	-0.38218503329543163	True	False	0.02071143219811403	0.06774273	0.0003435985669493868
chr19:53842054-53842597	0.2519877199402781	0.6482	0.6111364454060852	False	False	0.0063227018338704866	0.056754455	0.3196328091158086
chr19:53844801-53845282	1.0	0.452	-0.19259310324006595	False	False	0.0	0.091916844	1.0
chr19:53849174-53849721	3.1471380802368546e-07	0.4608	-0.1571224470610212	True	False	0.0352460534854662	0.09844239	1.9096699067598673e-06
chr19:53851677-53852250	7.880777077070143e-05	0.8248	1.5492127092469865	True	False	0.03315952124922245	0.075918294	0.000298534392688756
chr19:53852867-53853339	0.004938907535299181	0.6648	0.684758860142493	True	False	0.01842072885276787	-0.06763416	0.011411868216830087
chr19:53865094-53877987	0.029543424323489543	0.0	-18.420680753952368	False	False	0.1715324273367339	0.000121712685	0.05352162568002048
chr19:53878564-53880189	1.1058302081701909e-05	0.741	1.0511725384817878	True	False	0.06941538370899927	0.038971424	5.028455696596118e-05
chr19:53881317-53883768	0.3816435090338144	0.8462	1.7051026280124566	False	False	0.002836302385030909	-0.12072754	0.4403268584200781
chr19:53889637-53890375	0.00014972492838474316	0.668	0.6991531894697358	True	False	0.0380007128212727	0.027358249	0.0005312854937120474
chr19:53906673-53907155	0.043585112106779324	0.2142	-1.2997921151512557	False	False	0.012433741205754835	0.024770789	0.07465652744300884
chr19:53908071-53908518	0.08671003735088295	0.1014	-2.181764817988074	False	False	0.0074735767921442885	0.0033338256	0.1336435799027679
chr19:53971712-53971978	1.0	0.421	-0.31866963740880205	False	False	0.0	0.035327464	1.0
chr19:53977399-53978691	0.0012318085424914576	0.5754	0.30391789567592864	True	False	0.032773907033834385	0.08251387	0.0033980686713526464
chr19:53979971-53980605	2.5434117878275125e-05	0.4944	-0.022400936241110614	True	False	0.02947758479290917	0.07343976	0.0001075856614127555
chr19:53982149-53982993	0.0014256277635175752	0.5024	0.009600073537014753	True	False	0.023732732907748303	0.052837707	0.0038675641191188025
chr19:54017351-54017525	0.005653972114409072	0.2766	-0.9613898779576612	True	False	0.010239282699152221	0.025346113	0.012833105811560752
chr19:54019072-54019515	4.084048437707414e-05	0.441	-0.23710459292160402	True	False	0.02278780666773577	0.07303657	0.00016528027917248544
chr19:54020039-54020632	6.877250087841163e-09	0.4946	-0.021600839434727903	True	False	0.044905708626749946	0.13683155	5.2799648537865475e-08
chr19:54023530-54024282	1.854650231721455e-05	0.4986	-0.005600014522734842	True	False	0.031321092462721314	0.08089091	8.072248704269482e-05
chr19:54029922-54030099	0.04745395190073968	0.256	-1.0668635647318903	False	False	0.007193476377542345	0.029105138	0.08033541964937493
chr19:54047542-54048051	1.0	0.4536	-0.1861355520987933	False	False	0.0	0.12899475	1.0
chr19:54062658-54063019	1.0	0.428	-0.29001578991603294	False	False	0.0	0.05195459	1.0
chr19:54077390-54077688	1.0	0.41	-0.3639653697603207	False	False	0.0	0.038663365	1.0
chr19:54095640-54097207	0.1536132671397144	0.6534	0.634018108338323	False	False	0.015120851393524953	0.05289708	0.21438267125482866
chr19:54100578-54101146	1.422192575287872e-10	0.5056	0.022400936241110725	True	False	0.05604776283443336	0.1426559	1.326569370795582e-09
chr19:54102137-54103596	0.24531429309733155	0.9218	2.4670585157062526	False	False	0.0013081933688321723	-0.14539713	0.31291908919506367
chr19:54114231-54116165	0.32735764338334983	0.7928	1.3418864369814245	False	False	0.03752786878501807	-0.08273244	0.39246417076185214
chr19:54136306-54139336	0.045968407247995766	0.0006	-7.417964066154319	False	False	0.02178802848796435	-0.0052552223	0.0782250058022837
chr19:54154743-54155935	0.006537305575708655	0.7332	1.0109191780816658	True	False	0.02174155670566868	-0.015436038	0.014530852494537113
chr19:54158707-54160994	0.461202326730445	0.6838	0.7712905354284352	False	False	0.046846476911967805	-0.0565179	0.506561839882184
chr19:54161903-54163106	0.013189771852646434	0.847	1.711262719706519	True	False	0.04969941263984229	0.055508345	0.026749015273070637
chr19:54164378-54165293	1.0150067233718716e-10	0.7636	1.1725187771143273	True	False	0.07255832367393214	0.124189705	9.621421299943885e-10
chr19:54168107-54168925	0.0008086063134131697	0.433	-0.2696215702672585	True	False	0.03342019493515981	0.0348389	0.002353688988544153
chr19:54172872-54173370	0.046353949901214275	0.1606	-1.653770499033602	False	False	-0.008667495286478859	-0.0070944354	0.07881508873567108
chr19:54178472-54178943	0.3232177756757321	0.2054	-1.3528795097854986	False	False	0.003377330429735745	0.025754139	0.3886844459070776
chr19:54180014-54180443	0.012871595374455914	0.4118	-0.35652922424359323	True	False	0.011474467120388708	-0.01974532	0.02617490885463892
chr19:54188028-54192173	0.008882864371671354	0.0	-18.420680753952368	True	False	0.03171140464517208	0.00015938282	0.018944195822072747
chr19:54200156-54201719	0.06726717238579684	0.885	2.0406554409875968	False	False	-0.009979116901546015	-0.13104844	0.1079072597936625
chr19:54206106-54211615	1.4818366726977464e-37	0.8996	2.1927879243419945	True	False	0.2704102861607921	0.35282087	4.8380941160899495e-36
chr19:54222458-54223533	8.057794553432824e-08	0.633	0.5451085626394381	True	False	0.054232062050748965	0.12081205	5.354176892805313e-07
chr19:54231473-54232123	0.02250760225326244	0.608	0.43891303311286906	True	False	0.022567510104120912	0.013771221	0.042372157423628355
chr19:54247671-54248571	4.483794568150433e-10	0.6194	0.4870023025474058	True	False	0.06540281194913955	0.19848482	3.9556733756024155e-09
chr19:54266066-54266470	0.008361779920362862	0.3172	-0.7666694842793191	True	False	-0.012616073116619924	-0.00032164901	0.017977979360336526
chr19:54271029-54272044	1.0126979449222694e-07	0.5522	0.2095635911093826	True	False	0.047285800318369806	0.15625858	6.642216504191338e-07
chr19:54280434-54281388	0.20452698634704514	0.7036	0.864500099915901	False	False	-0.005855444569258003	0.08085066	0.2705973707311256
chr19:54282606-54283106	6.7496066823964665e-06	0.5418	0.16759115626406396	True	False	-0.026709466416328508	0.011865206	3.210912342646017e-05
chr19:54285748-54285926	1.2019520866293683e-10	0.1558	-1.6898162475724345	True	False	-0.023268776917287973	-0.016249586	1.1289996871093708e-09
chr19:54289930-54290219	8.89265311626569e-27	0.3916	-0.4405916406290763	True	False	-0.04728338784879707	-0.019720018	2.1303326562917467e-25
chr19:54302241-54302751	6.542029836030327e-06	0.4682	-0.12737192119777707	True	False	0.028784063276791397	0.072363526	3.121727282978866e-05
chr19:54312371-54313398	0.0015018693475618555	0.9396	2.744464992923915	True	True	0.03107298901297871	0.0852644	0.004050160819590687
chr19:54316711-54317502	4.335036153337332e-07	0.6136	0.46247013813202886	True	False	0.042372869519551604	0.13242102	2.5691105248237698e-06
chr19:54318933-54319494	0.00012338003755886395	0.8102	1.4513102042483568	True	False	-0.02805943360039371	0.008266896	0.0004468981176041162
chr19:54325104-54325679	0.011088721902274098	0.1898	-1.4513102042483566	True	False	-0.014982705767465614	0.012955308	0.02299287706783073
chr19:54327262-54327632	4.818553248981197e-35	0.147	-1.7583269044090637	True	False	-0.06145271045400519	-0.0092791915	1.4751531432153759e-33
chr19:54339052-54340110	4.3087233098555034e-32	0.7526	1.1125273910678495	True	False	-0.0919681650515183	-0.050236173	1.2155178654686668e-30
chr19:54343944-54344210	0.259349307434093	0.286	-0.9148911305602998	False	False	-0.00288467874856823	0.00455942	0.3268718132135308
chr19:54345871-54346322	8.425257780360657e-08	0.6952	0.8245437317146427	True	False	-0.033342741964666966	-0.036879204	5.581354445955645e-07
chr19:54352314-54352631	1.8350885980740465e-09	0.1122	-2.0684634214485813	True	False	-0.02477987167439482	0.007385347	1.5144299294454516e-08
chr19:54359450-54359806	0.28771633275262487	0.1342	-1.8643226475046648	False	False	-0.0026661597941122286	-0.010133434	0.35478111235724996
chr19:54361678-54362451	0.15673466225775706	0.2706	-0.9915805393928765	False	False	-0.006610547545521719	0.013657697	0.21801093080093797
chr19:54364454-54365664	0.00016927668953396142	0.7052	0.8721842704676063	True	False	0.042134035031851584	0.13499187	0.000592313612140145
chr19:54369398-54369906	0.008326186593107833	0.4058	-0.3813555278234626	True	False	0.01407815664977557	0.053994015	0.01791190875027491
chr19:54370407-54370877	0.018632767374860644	0.3618	-0.567560128912438	True	False	0.013997148460965038	0.0075655654	0.036035253574930676
chr19:54372183-54372779	0.0184971409032744	0.6486	0.6128910050804457	True	False	0.017189734510262962	0.081716806	0.035799977264007576
chr19:54373580-54374276	5.42886370289791e-13	0.5812	0.3277014460277816	True	False	0.06976988976410746	0.18024415	6.401236409347331e-12
chr19:54375028-54375983	0.0021867364544983317	0.5582	0.23386002539625483	True	False	0.0247350505291752	0.05990441	0.005608841954060572
chr19:54378029-54378774	0.005448511091507804	0.7818	1.2761868469213662	True	False	-0.02798528190405304	-0.075111985	0.012419418876952807
chr19:54381974-54382350	0.0026689791344475175	0.3862	-0.4633137625898543	True	False	0.01419712949133587	0.05506492	0.006672674289464667
chr19:54387901-54389017	0.18273837925804903	0.6642	0.6820675495752816	False	False	0.011135197715213555	-0.018714815	0.24725377491528744
chr19:54390964-54391390	0.20672972428091207	0.2154	-1.2926772353732576	False	False	-0.004657335996191853	0.005378116	0.2729165795547202
chr19:54415169-54415585	0.2169859669229538	0.3728	-0.5202233753446054	False	False	-0.00413928989846931	-0.019904923	0.2836982961952237
chr19:54418063-54418692	0.013903401921858094	0.3138	-0.7824132728309967	True	False	0.013612423050156386	-0.011472851	0.02800735881247449
chr19:54429936-54431299	0.009134573270269867	0.5046	0.01840051878366733	True	False	-0.022225193368959152	-0.009505838	0.01940969762350683
chr19:54448057-54450155	0.06135789624877757	0.801	1.3925560845770066	False	False	-0.000602228588602427	-0.08950126	0.09981349661117288
chr19:54451171-54451812	7.20537732929616e-06	0.688	0.7907856326074632	True	False	0.03810114773874783	0.08652501	3.406283465185956e-05
chr19:54454555-54454951	0.16256642335519506	0.0674	-2.6273312288107284	False	False	0.004817574764654071	-0.012414023	0.22462227054860037
chr19:54455543-54457221	0.22715461047835678	0.443	-0.22899546526210635	False	False	0.006968989735195913	0.00039203465	0.2942706512660476
chr19:54459909-54461484	0.2087191943346191	0.2622	-1.03456518924796	False	False	0.007895378051123274	0.017239079	0.2751546777739251
chr19:54462045-54465644	0.06121152649753876	0.3568	-0.5892803046792605	False	False	-0.011405267335276248	-0.04578477	0.09960288482074589
chr19:54471046-54471581	0.34007275791286407	0.2342	-1.1847455582392696	False	False	0.0025176024572653236	-0.00908234	0.40392550325138876
chr19:54473148-54473526	0.0995679320483086	0.2098	-1.3261313470056766	False	False	0.006224044525554211	-0.011561554	0.14999712087402345
chr19:54478711-54479033	0.03894778159303284	0.068	-2.6178249731802854	False	False	-0.008562870290272147	-0.0029208697	0.0678051066391129
chr19:54481315-54481690	0.35354662505767265	0.3452	-0.6402058725908323	False	False	-0.0018157007836843916	-0.034530494	0.41610500295372194
chr19:54502687-54503039	0.0029767141044691465	0.1984	-1.3963244975516533	True	False	0.013926298038776513	0.029220367	0.007332211752287179
chr19:54532499-54532970	0.022939958405506056	0.473	-0.10810515788311259	True	False	0.012785580847124722	0.016493	0.043067780463628
chr19:54542630-54542855	0.014669505524437586	0.229	-1.213966339311137	True	False	0.009683271948679916	0.023845838	0.029346978734678383
chr19:54551285-54552269	0.003975300592379452	0.5464	0.1861355520987933	True	False	0.018382764200018102	0.056025557	0.009435434955499854
chr19:54572219-54574003	0.0004889167035393653	0.935	2.666159116242096	True	True	0.03758221283644587	0.107291296	0.001512246846847314
chr19:54593385-54594225	0.374612471200622	0.6452	0.5980060831298069	False	False	0.0028972489847629707	0.058389116	0.4342892975723936
chr19:54606210-54607380	0.0025124432428507656	0.5628	0.2525335638333249	True	False	0.025262365588940322	0.12829863	0.006330670245768421
chr19:54616923-54617210	7.732109937915182e-15	0.328	-0.7172447165321536	True	False	-0.03312841308894254	-0.025467124	1.0545445564943704e-13
