## Supplemental Table 2 for "MultiVI: deep generative model for the integration of multi-modal data" (part 5 of 8)

	p	prob_da	bayes_factor	obs_fdr	is_da_fdr	obs_diff	effect_size	qval
chr19:54630238-54630889	0.11649886530473802	0.6132	0.4607833738732589	False	False	-0.007784150506612263	0.052097745	0.1709539624038551
chr19:54642955-54644494	2.285136617226038e-11	0.5316	0.12656869257739012	True	False	0.06446715467116962	0.19634715	2.3170624763655343e-10
chr19:54660292-54661308	0.00042549657138153316	0.5248	0.09928146759255141	True	False	0.024174849699971322	0.086817846	0.0013369962113919762
chr19:54662648-54663203	0.0003358860923641118	0.7314	1.0017371980684717	True	False	0.026906781032961066	0.06938425	0.0010874188057247568
chr19:54671045-54671294	0.002867837118088266	0.288	-0.9051174105987521	True	False	0.011954548565361482	0.02447288	0.007098466002065509
chr19:54694754-54694992	1.0	0.1946	-1.4203928396941798	False	False	0.0	0.0355334	1.0
chr19:54747624-54748053	1.0	0.4442	-0.22413360132777826	False	False	0.0	0.08172208	1.0
chr19:54764189-54764597	1.0	0.4298	-0.28266718654123213	False	False	0.0	0.07150601	1.0
chr19:54788145-54788546	1.0	0.4396	-0.24278558702983	False	False	0.0	0.06526464	1.0
chr19:54792858-54793147	0.004170442768757924	0.3334	-0.6928471805644453	True	False	0.01302352653024532	0.03273604	0.009841924285137032
chr19:54855297-54855645	1.0	0.4316	-0.275326157262609	False	False	0.0	0.054243233	1.0
chr19:54859405-54859725	1.0	0.3668	-0.5459695761545327	False	False	0.0	0.058513183	1.0
chr19:54871737-54872105	1.0	0.4476	-0.2103724408588149	False	False	0.0	0.050986998	1.0
chr19:54873930-54874459	1.275813322797798e-08	0.4532	-0.18774957191885233	True	False	0.04337099706224692	0.14116757	9.446693144756858e-08
chr19:54875411-54875940	1.0	0.4744	-0.1024896174335026	False	False	0.0	0.099446595	1.0
chr19:54881193-54881664	0.0005673811085412805	0.4868	-0.05281227057137283	True	False	0.02014107360228814	0.035844818	0.0017231964279815885
chr19:54882824-54883166	0.006407130359311524	0.3454	-0.6393211826790673	True	False	0.013460564439157326	0.016076505	0.014277624886146704
chr19:54901043-54901611	2.1337864337190648e-09	0.4546	-0.18210155533085204	True	False	0.047884854604902875	0.16339849	1.7479608300240744e-08
chr19:54905823-54906324	2.786350592849523e-05	0.1948	-1.4191172636417755	True	False	0.02378085532712008	0.05152157	0.0001166976143399958
chr19:54952418-54952966	1.3721385699324974e-08	0.467	-0.13219216384539711	True	False	0.04319044276054068	0.13688189	1.0105332442297168e-07
chr19:54958839-54959389	2.0865366464745134e-05	0.7958	1.360247955856639	True	False	-0.029346930519733562	-0.016200557	8.9905518498235e-05
chr19:55005755-55006487	0.4352668841614362	0.809	1.443525449016782	False	False	0.0009321020596522456	-0.052106738	0.4854586199095698
chr19:55014723-55015227	0.03530846143643339	0.2732	-0.9784471859811039	False	False	0.010942073177312578	0.009720501	0.062288159293896084
chr19:55041839-55042377	0.0006645454761872253	0.234	-1.1858610247026784	True	False	0.017808215525460632	0.027916875	0.001977928990033614
chr19:55062397-55063840	0.3437221620947334	0.7974	1.3701228063150888	False	False	0.020220050237774262	-0.050165474	0.40727187996591235
chr19:55069252-55069748	0.06989544874072834	0.311	-0.7954483411938722	False	False	-0.008463324177376445	-0.0023114085	0.1114727875278444
chr19:55075434-55075835	0.00046281918883800464	0.4164	-0.3375694730274712	True	False	0.01777025087271087	0.05509088	0.001441893658099032
chr19:55079957-55082865	3.5924587721310215e-06	0.7816	1.2750148238645462	True	False	0.11097309245713455	-0.01943028	1.8094809075398766e-05
chr19:55085950-55087854	0.48284125881927514	0.7304	0.9966529268417478	False	False	0.002947783873707477	-0.060409814	0.5235762979508992
chr19:55088523-55089023	0.03871713920287424	0.2464	-1.1179054642880129	False	False	0.013103645914476433	0.020872705	0.06743943627534611
chr19:55115915-55118871	0.24289419447495902	0.6868	0.7852011475384721	False	False	0.05547689635027636	-0.0048820376	0.31055129127629544
chr19:55141200-55141611	0.307703372001789	0.0816	-2.42080365193473	False	False	0.0029310235587811546	-0.0025425851	0.3742122068349793
chr19:55160460-55161188	2.5660049581025952e-05	0.5748	0.30146250161608845	True	False	0.04289002681269472	0.03708817	0.00010840906458592168
chr19:55165984-55167194	0.006340806695315145	0.5896	0.36231203961274694	True	False	0.02355636868477365	0.00017181039	0.014150446565647774
chr19:55173511-55174297	6.6077481932962736e-06	0.2452	-1.1243785818978482	True	False	-0.030468220982720756	0.011329658	3.1482562578004365e-05
chr19:55178789-55180481	0.00021135829485331907	0.8342	1.6156908907355545	True	False	-0.056821022818533934	-0.112944365	0.0007210702230112192
chr19:55207067-55207487	0.0010569979607955764	0.4448	-0.22170366178573542	True	False	0.017575348725651037	0.050751656	0.002975843619127753
chr19:55216426-55217339	1.3529812151868588e-06	0.5392	0.1571224470610212	True	False	0.0420353777235353	0.11254983	7.3548463216854505e-06
chr19:55251276-55252121	0.0022817365886837176	0.551	0.20471191728776605	True	False	-0.021012736950539422	-0.012819007	0.005822355516099106
chr19:55253570-55256373	7.370062764485319e-12	0.9186	2.423475386919214	True	False	-0.11504229376591199	-0.22488186	7.849856114886116e-11
chr19:55257146-55260091	0.279741940601653	0.851	1.7424657672647044	False	False	0.0248188521038068	-0.13274312	0.3468129177140342
chr19:55276061-55277242	5.197509424597815e-36	0.809	1.443525449016782	True	False	-0.12734931683305725	-0.0702291	1.6353423673806644e-34
chr19:55279370-55281283	2.8689101298281598e-05	0.8744	1.9404356146468127	True	False	-0.07310316088112023	-0.19023931	0.0001198776696981914
chr19:55283769-55284708	0.09551023580934354	0.6552	0.641975980009517	False	False	0.01154950762130881	0.015991606	0.1449663691945356
chr19:55291855-55292335	0.08936145412575008	0.2524	-1.0858529186708359	False	False	0.009673114182057903	-0.0020179152	0.1371276225012682
chr19:55301509-55302551	0.4328839554781952	0.7754	1.2390579513054587	False	False	0.0027182183480500277	-0.040684164	0.4834047195391772
chr19:55304575-55305921	0.2763959493676017	0.3982	-0.4129707640696568	False	False	0.006574106557765247	0.031123087	0.3437856920247257
chr19:55323181-55323750	1.07299105497761e-08	0.5058	0.023201040217292856	True	False	0.04382238281651252	0.118893325	8.024556960906157e-08
chr19:55324934-55325560	7.150379977245041e-06	0.4788	-0.08485086986781765	True	False	0.02972479943807235	0.0723843	3.382183103130306e-05
chr19:55326470-55327041	7.347885909962293e-08	0.449	-0.20471191728776572	True	False	0.041551106199830955	0.14221922	4.910700980334519e-07
chr19:55331726-55332142	6.699067002921025e-05	0.4212	-0.31784920803294314	True	False	0.021523926555792102	0.07285207	0.00025779640630543415
chr19:55338267-55341806	0.12869234429119575	0.0	-18.420680753952368	False	False	0.06068224385572574	-0.00042128563	0.1854937444056339
chr19:55351977-55352583	0.06275887686954268	0.1284	-1.9151801454061401	False	False	0.009264771963853079	0.018645156	0.10176107117006161
chr19:55353085-55355589	0.27414797125231816	0.7738	1.229893847298965	False	False	0.017779265890587898	-0.013048351	0.3415591264844636
chr19:55368696-55370637	0.0004655665682309392	0.732	1.0047935097982248	True	False	-0.03797315987931048	0.033132046	0.0014490740994499687
chr19:55372647-55373005	0.07193243150588495	0.0816	-2.42080365193473	False	False	0.006509223823467159	0.0034017153	0.11421279376831588
chr19:55373918-55374308	0.2660981571050762	0.069	-2.6021526384934206	False	False	-0.0027944015977151102	0.015645282	0.33341192742518927
chr19:55383264-55391642	0.12007906678485408	0.366	-0.5494156094863263	False	False	0.029571290189997212	-0.068035126	0.17512186799388801
chr19:55398083-55398992	6.356208675854513e-07	0.5058	0.023201040217292856	True	False	0.04223027987059513	0.13753499	3.6612656601061298e-06
chr19:55406555-55408894	0.3173961497943265	0.3326	-0.6964489844758194	False	False	0.048978465153845074	-0.03411597	0.3832948749934273
chr19:55418118-55418575	0.05883221091017164	0.3464	-0.6349013532890307	False	False	0.010153195627030681	0.028631546	0.09637525652142419
chr19:55421303-55421629	0.00566866809973226	0.1992	-1.3913018451372237	True	False	0.012211032172567249	0.018643813	0.01286105672582951
chr19:55441285-55442880	0.15795108235377875	0.4838	-0.0648226878112248	False	False	-0.00788458542408739	0.02685304	0.2193922217703613
chr19:55451104-55453321	0.001073798787538537	0.7854	1.2974172780813555	True	False	-0.03272692736320758	-0.086110696	0.0030162588249390398
chr19:55454721-55455089	0.4243145420892998	0.0508	-2.9277229836619854	False	False	-0.0008462689316962573	0.0083653815	0.476389876060328
chr19:55460907-55462606	0.49742583412511737	0.8494	1.729902847885334	False	False	0.02999004411898959	-0.1398505	0.5344838138909204
chr19:55467687-55468430	0.02085800442344872	0.6932	0.8151224701796775	True	False	0.02213047219520891	0.08692649	0.03969912207094532
chr19:55475895-55477604	0.2763159369938205	0.8884	2.074500963723522	False	False	0.019189671786054074	-0.12726122	0.3436934593444316
chr19:55484363-55488635	0.0005805067017163063	0.873	1.9277484020956102	True	False	-0.05148121187742569	-0.168297	0.0017577157142036359
chr19:55494274-55494714	0.06898921044341724	0.1242	-1.953244515770757	False	False	0.007487924637497876	0.010018878	0.11021665988536827
chr19:55503269-55504480	0.0009120951589773946	0.7072	0.8818237092235439	True	False	-0.046848381493209496	-0.016087413	0.002615903830487435
chr19:55516626-55517861	0.3936148068357476	0.7698	1.2071822141117652	False	False	0.015792279767239847	-0.009683788	0.45045261372619777
chr19:55580028-55581406	0.39536930353772876	0.6536	0.6349013532890305	False	False	0.006510747488460464	0.04378912	0.4519777268352783
chr19:55585680-55586364	0.19085292726753028	0.6226	0.50059861463765	False	False	0.007102310422109799	-0.008152157	0.2560929144500124
chr19:55586865-55587795	0.22415805807533873	0.7304	0.9966529268417478	False	False	-0.005953467017160402	0.026971668	0.29116980049143387
chr19:55598685-55601067	0.01773486817231035	0.0	-18.420680753952368	True	False	-0.013606582334348749	-0.0046802163	0.0345375063884648
chr19:55604429-55606732	0.07683416767166305	0.7288	0.9885427667275379	False	False	-0.01155268192337816	-0.1400795	0.12075609166670526
chr19:55612269-55612594	0.007479033808910564	0.206	-1.349207256508325	True	False	-0.010496655110937414	-0.011846133	0.01631758988659129
chr19:55619400-55619703	0.000852714039883087	0.3724	-0.5219344645368351	True	False	0.015023971694367531	0.040072422	0.0024662283772855322
chr19:55620300-55621428	8.613971964277526e-07	0.6224	0.4997475281766236	True	False	0.044909898705481524	0.09507769	4.849432516228536e-06
chr19:55623825-55625273	0.13953702611652385	0.919	2.428836855107859	False	False	-0.00434815897463442	-0.14555973	0.19819228322043297
chr19:55626218-55626945	4.2033797732064955e-13	0.8162	1.4908111708950553	True	False	0.07309579650031926	0.118792616	5.0033039142517716e-12
chr19:55631554-55632879	0.4118484964935574	0.7486	1.0911594728952039	False	False	0.00013903443063877086	0.015571833	0.46558710138803616
chr19:55634412-55636247	0.15067404789110223	0.7916	1.3345968684971976	False	False	-0.01009453452478859	0.045771062	0.2110955446538236
chr19:55638947-55644410	0.0001744681323685067	0.7438	1.0658137664408047	True	False	-0.09230286346171357	-0.1641143	0.0006087120938216113
chr19:55647303-55649605	6.357554261341917e-16	0.896	2.1535494288404307	True	False	-0.12389783470698079	-0.19682336	9.301474372626659e-15
chr19:55653347-55656031	0.03346432657379374	0.0	-18.420680753952368	False	False	0.0038429370572722332	-0.00018554926	0.059485406860519785
chr19:55671498-55671894	0.424150014812273	0.0428	-3.1074740302487722	False	False	-0.0008606167770498462	0.006600853	0.47626867124434336
chr19:55674163-55675864	0.40829775452593126	0.9066	2.272809897235799	False	False	0.02896080841601434	-0.16133499	0.462744783832497
chr19:55677902-55678676	2.5229976248321078e-39	0.9232	2.486641136223773	True	False	-0.1480667167190617	-0.097739846	8.564821199689273e-38
chr19:55703706-55704102	0.29425090692824185	0.0746	-2.518085446021074	False	False	-0.0027184722922155846	0.0063059516	0.36124397323282187
chr19:55766592-55766837	0.007623046369763791	0.4286	-0.28756540092629357	True	False	0.011398537814889177	0.049967278	0.01658512824096134
chr19:55809439-55809783	6.315582166082982e-09	0.2936	-0.8779633326457299	True	False	-0.027749748690505165	-0.018551059	4.8735090770145644e-08
chr19:56066409-56066864	0.40670240611399766	0.5906	0.36644628858857786	False	False	0.0016384477561303089	-0.048081867	0.46158471251054617
chr19:56076541-56076759	0.4258546245589663	0.1254	-1.942257942468985	False	False	-0.0007939564335929013	0.011356559	0.47766295365132544
chr19:56080574-56081405	1.6522493047940717e-10	0.752	1.1093075507601502	True	False	-0.05020184117138349	-0.08619157	1.53266733873956e-09
chr19:56105053-56105741	2.1137544569693476e-13	0.6524	0.6296054639149421	True	False	-0.057918442529959376	-0.054918215	2.5721201250901835e-12
chr19:56110607-56112542	2.325361735231384e-16	0.8678	1.8816452818270948	True	False	-0.1019628995192456	-0.15095514	3.4969037605709584e-15
chr19:56113172-56113422	9.702169212044822e-23	0.5472	0.18936383560941594	True	False	-0.04115381055282756	-0.051654816	2.0019896218635345e-21
chr19:56118124-56122136	0.034606854116738126	0.443	-0.22899546526210635	False	False	-0.011543666905501127	-0.041178644	0.061215365794441444
chr19:56124562-56125030	2.9363656340964627e-05	0.3752	-0.5099723707460766	True	False	0.024902145790107275	0.04051119	0.00012239772213083373
chr19:56140103-56142133	0.38428159917225657	0.6796	0.7519341581071249	False	False	0.03899744367105751	-0.07921624	0.4425734454254333
chr19:56171843-56172246	0.40944930168471333	0.1718	-1.572923615428474	False	False	0.0013819641489245423	-0.002824448	0.4636955078473777
chr19:56252787-56253196	0.2390966100387883	0.1776	-1.5326930199960593	False	False	0.0039763847162688215	0.024264429	0.30664725620905053
chr19:56270621-56271150	1.0	0.4704	-0.11853860566205343	False	False	0.0	0.09299699	1.0
chr19:56309523-56309997	0.006739831330817635	0.395	-0.4263426843421897	True	False	0.0169383297863682	0.0298725	0.014918559945453158
chr19:56313959-56315836	0.4713811436063047	0.772	1.2196388901640554	False	False	0.06283061149628094	-0.092490315	0.5146817644607913
chr19:56320046-56320321	0.0010593342765374252	0.417	-0.33510095772353454	True	False	0.014482308789248817	0.041451525	0.0029813126831377047
chr19:56321879-56322290	0.17268304814668278	0.5032	0.01280017451095139	False	False	-0.005094373905103859	0.026756983	0.2361204991619367
chr19:56367823-56368752	1.6843613334889075e-08	0.7848	1.293861046237224	True	False	-0.06850715240090877	-0.054395616	1.224559364731906e-07
chr19:56393022-56394043	0.005296015403322132	0.813	1.4696224515174123	True	False	-0.03943549735663171	-0.08542916	0.012121986241060314
chr19:56403374-56405023	0.02528456464430901	0.7534	1.1168286772493587	True	False	-0.021790187013371543	-0.05188811	0.04681191177212211
chr19:56476650-56478386	3.3013031672386415e-80	0.9678	3.4030587015826104	True	True	-0.19571032436669183	-0.4006799	2.478374500021753e-78
chr19:56507375-56508345	4.7378688631546123e-29	0.9408	2.7658088769647486	True	True	-0.13297608468123723	-0.28442097	1.21714074909951e-27
chr19:56538079-56539401	1.4100883820448445e-06	0.8892	2.082595328770218	True	False	-0.07101396223113823	-0.16616076	7.644129199766974e-06
chr19:56566831-56568121	0.06639820448721674	0.7542	1.121139360267923	False	False	-0.01648897558542703	0.050161123	0.10676031285716077
chr19:56594912-56595876	0.43623181455638593	0.7992	1.3813018022284869	False	False	0.007094565125060515	0.054168075	0.4861943659777013
chr19:56671351-56672202	2.1424568727076975e-12	0.743	1.0616199343709845	True	False	-0.07307243363708865	-0.054907843	2.399910063151683e-11
chr19:56838152-56840079	1.5797249332322507e-05	0.9434	2.813481219562552	True	True	0.04656269430696542	0.020169094	6.964119521636969e-05
chr19:57103973-57104357	0.016098659678723266	0.6124	0.457411774296321	True	False	-0.010886459405057069	-0.05764926	0.03180549841384289
chr19:57171634-57172657	2.8599479434064215e-08	0.7642	1.1758455175862885	True	False	-0.04730370338204109	-0.031117558	2.022347638598839e-07
chr19:57191036-57192261	0.36586157871108116	0.7758	1.2413562126546955	False	False	0.0024321502455576516	0.016051471	0.4269242333445822
chr19:57239987-57241400	0.4970235536233099	0.8104	1.4526113227105228	False	False	0.01674139608598399	-0.12583	0.534223209879768
chr19:57279484-57281461	0.012997855214964668	0.7428	1.0605728116974125	True	False	-0.035287192440285386	-0.053619683	0.02639977954603818
chr19:57319925-57321226	0.00524102615095175	0.944	2.8247743074321585	True	True	-0.0342601152627173	-0.14879727	0.012013385963745179
chr19:57350763-57352010	0.1125962108040881	0.8314	1.5955819339667077	False	False	-0.011190430571220739	-0.081263095	0.16609145941544692
chr19:57362889-57364133	0.16356895156727913	0.8016	1.396324497551653	False	False	-0.003962544759246345	-0.06955248	0.2257639987297209
chr19:57389315-57390545	0.07957840272557798	0.8032	1.4064157259565042	False	False	-0.020135613802728825	-0.04380822	0.12433624342286871
chr19:57406484-57406951	0.07453933816715616	0.447	-0.21279940262058405	False	False	-0.009499416372821527	-0.005979158	0.11765775483773527
chr19:57410681-57411782	0.22460552599659211	0.8166	1.4934797767833832	False	False	-0.005141861464061759	-0.09362233	0.2916481845991223
chr19:57434746-57436028	0.42863803488798	0.773	1.2253289999897676	False	False	0.01583443449872121	0.046310425	0.4799361919162164
chr19:57476996-57478063	0.0004972717253514	0.8054	1.4203928396941798	True	False	-0.04491700914211691	-0.07793498	0.0015344652486338206
chr19:57487407-57488245	0.24395405547105792	0.8186	1.5068909834664548	False	False	-0.005221980848292868	-0.051561862	0.3116021586765873
chr19:57499564-57500396	0.3700061186388264	0.8082	1.4383563504305688	False	False	0.0011724602123455719	-0.0068463385	0.4304280395085701
chr19:57527002-57527999	0.0313219230041399	0.8574	1.7938609877206246	False	False	-0.024163422212521574	-0.04197821	0.056254032440800066
chr19:57558994-57560333	0.08191162517860912	0.765	1.1802902902010817	False	False	0.024356927666670844	0.026334316	0.12737053471135892
chr19:57578357-57579403	0.2993788208672469	0.8868	2.0584632349103553	False	False	0.0015419489732212133	-0.12098014	0.36613507985415794
chr19:57583299-57584582	0.00028228026490475226	0.8268	1.5631157860373828	True	False	-0.04869519043717377	-0.088290155	0.0009325458858514029
chr19:57599539-57600589	0.47016808382289416	0.8382	1.644895680992211	False	False	0.0031561450615414655	-0.100982755	0.5136682868987063
chr19:57613792-57614820	0.2853537993648011	0.8044	1.4140248616046631	False	False	-0.0033590464498161055	-0.07669625	0.3523717639722435
chr19:57632780-57633911	0.37904360992410435	0.7228	0.9583932691623755	False	False	0.002103927411583939	-0.006771922	0.4380303949338638
chr19:57664362-57664609	1.4419120724559885e-07	0.1182	-2.0095870946899144	True	False	-0.02297432865733244	-0.012025762	9.225356883506277e-07
chr19:57681401-57682542	0.2934707406557937	0.7348	1.0191140709310187	False	False	-0.00103634613961065	0.0014624894	0.36049646041328265
chr19:57708554-57709518	7.746965509212499e-35	0.938	2.7166154133318035	True	True	-0.1390482705957924	-0.27269787	2.3594014025266717e-33
chr19:57726971-57728112	0.1714859751330141	0.8648	1.8557430403150077	False	False	-0.0071802712809337366	-0.13623396	0.2347614636345193
chr19:57738370-57738756	0.12656823728594963	0.0902	-2.3111952681940138	False	False	0.0063379384838035055	-0.0026942156	0.1829777181541928
chr19:57746325-57747578	0.4222360083078374	0.8438	1.6867782101153177	False	False	0.003539092863191262	-0.11174035	0.4745987496013251
chr19:57769154-57770316	0.22617657969836408	0.732	1.0047935097982248	False	False	-0.006121451082671897	-0.03776604	0.29331334187408387
chr19:57803634-57804027	0.41166658639708115	0.1994	-1.3900485513709173	False	False	-0.0010411710787560854	-0.01954177	0.4654528849536239
chr19:57814298-57815434	0.20438469936598586	0.7678	1.1959301832608102	False	False	0.019837102436124465	0.066538304	0.27045692383600045
chr19:57819132-57820322	0.48793166421542383	0.7216	0.9524120182267029	False	False	0.008371015473198934	-0.002636522	0.527301196280044
chr19:57849467-57850614	0.16110081216704042	0.8768	1.9624697953306134	False	False	0.021495865725498775	-0.13039675	0.22300502813116355
chr19:57888390-57889368	1.8536730702414838e-05	0.8882	2.072485303950294	True	False	-0.0511781295158415	-0.18841398	8.068591578068626e-05
chr19:57916024-57917193	0.19671546840110393	0.7966	1.3651781505222287	False	False	-0.0018885827591973159	-0.06822485	0.2623941509656607
chr19:57934957-57935696	7.049712404317649e-24	0.7516	1.1071638905272883	True	False	-0.08935520656008883	-0.06669004	1.5246005556376062e-22
chr19:57946978-57948163	0.004781728875197661	0.8454	1.6989686991250375	True	False	-0.032520343784532446	-0.041923642	0.011094800821809856
chr19:58001997-58003459	0.005805622362359465	0.805	1.4178426799951271	True	False	-0.03614247638985865	-0.0884783	0.013120759973100474
chr19:58009494-58010086	1.17809849765251e-25	0.7864	1.3033604276466135	True	False	-0.08464136798706207	-0.08701024	2.725861824250401e-24
chr19:58021892-58022308	0.0038062652712309605	0.8258	1.5561485037377774	True	False	-0.015172529031214434	-0.0923792	0.009088032775471315
chr19:58033700-58034227	3.495532679792185e-44	0.9264	2.5326609560088174	True	False	-0.08430806626977733	-0.13921998	1.3213517119019438e-42
chr19:58058965-58059939	7.04585181899076e-34	0.8778	1.9717596600756981	True	False	-0.13148352784821554	-0.10032533	2.0813340320639773e-32
chr19:58097279-58099190	2.8944275979100808e-08	0.8702	1.9027282004666013	True	False	-0.1095565919016952	-0.19671708	2.0440312426607174e-07
chr19:58150185-58151097	0.05006441675321391	0.786	1.3009807434010308	False	False	-0.019181164656508154	-0.05816734	0.08402814445489867
chr19:58154372-58155662	0.4965917829707744	0.8302	1.5870453148941686	False	False	0.01322147600729176	-0.10387203	0.5339673208537902
chr19:58181892-58184236	0.007422934451955475	0.8326	1.6041671289789146	True	False	-0.041356077080688336	-0.094196916	0.01621249203213336
chr19:58219034-58219296	0.22091010931256655	0.073	-2.541493998218659	False	False	0.0034254528491075194	0.004902009	0.28771823201043517
chr19:58228224-58229559	0.37336824408842684	0.7996	1.3837961960215899	False	False	0.006197761304419763	-0.09360556	0.43322184210709136
chr19:58278112-58279762	0.4281260969540203	0.7234	0.9613898779576614	False	False	0.022716448357216146	-0.011587381	0.4794999267492935
chr19:58304742-58306302	0.08804084477279367	0.6854	0.7787006016199567	False	False	-0.01173145861592556	-0.011165559	0.13541311301224998
chr19:58326380-58327984	0.34288994557744423	0.8382	1.644895680992211	False	False	0.02030524850531637	0.07521731	0.40646880703161975
chr19:58346785-58348312	0.00016837380933830661	0.8824	2.015356358773485	True	False	-0.05798535681758188	-0.1415636	0.0005894383587932212
chr19:58356021-58357336	0.09699254128804508	0.8682	1.8851364164426383	False	False	0.0169837857920017	-0.0043295324	0.1468569046602711
chr19:58361837-58363342	0.04900803401765846	0.9348	2.662872991055349	False	True	-0.019329975937520616	-0.20631224	0.08252128037073683
chr19:58364121-58364490	1.526889245140527e-05	0.255	-1.0721206474282667	True	False	-0.02145396493818301	-0.00394604	6.752411600977153e-05
chr19:58379982-58381949	0.018335752067375696	0.7524	1.1114535295195156	True	False	-0.030243607368291514	-0.104739845	0.03553073729270488
chr19:58385505-58387909	0.1425239961916916	0.7874	1.3093238782651273	False	False	0.005600865543293865	-0.049269974	0.201579766807516
chr19:58395176-58397569	0.09519119173299823	0.6286	0.5262154644280821	False	False	-0.013045619672648195	-0.014124021	0.14455658286414955
chr19:58400241-58402238	0.2113951671797722	0.63	0.5322168025932974	False	False	0.010846209254817385	-0.01937306	0.2778673798533427
chr19:58406846-58409633	0.03344069167708067	0.7436	1.0647645052473051	False	False	-0.01991976126201106	-0.070414245	0.05944891665881075
chr19:58439444-58441182	0.4403907048083071	0.852	1.7503741972347244	False	False	0.026346961120005508	-0.09735674	0.48942991214659204
chr19:58450868-58452254	0.2739927559907107	0.779	1.2598483119410984	False	False	0.0032461682682289883	-0.055841923	0.3413972311681477
chr19:58464884-58465203	2.788848784681488e-05	0.342	-0.6543941802205144	True	False	-0.01990490552832639	0.0040051416	0.00011677734587100288
chr19:58466461-58467776	0.43041696340689756	0.8924	2.115493733099632	False	False	0.021615473427472942	-0.11757606	0.481434366874092
chr19:58475222-58477098	0.3159438041757726	0.761	1.1581697772297763	False	False	0.05648848293374581	-0.13856924	0.3820028367839526
chr19:58498580-58500560	0.1197061041522613	0.7532	1.1157524775098129	False	False	0.051088868141650534	-0.056309342	0.17472928443803096
chr19:58513352-58514761	2.472411670733961e-05	0.8076	1.4344903086143932	True	False	0.0758241726149913	0.05828929	0.00010489860660885082
chr19:58518301-58520606	0.09562944819632635	0.8896	2.0866617103146234	False	False	-0.005380061091347865	-0.120220125	0.14511741061171377
chr19:58538143-58539121	0.27704911978044533	0.8314	1.5955819339667077	False	False	0.007600040986588327	-0.030716479	0.34432922215452694
chr19:58543478-58546211	0.059416396548845965	0.5356	0.14264136113076975	False	False	0.0054825275621474545	-0.079013824	0.09717286677628324
chr19:58548861-58552536	0.01671702196307956	0.731	0.9997020566531093	True	False	0.030111937318453727	0.02098	0.03283782335016181
chr19:58554106-58556669	0.21228926239607843	0.891	2.1009964647218955	False	False	0.03994681393396715	-0.13821936	0.2787946430344006
chr19:58557189-58563610	0.025440285218603156	0.0	-18.420680753952368	True	False	-0.007353842118087317	-0.0027122498	0.047054387310988675
chr19:58570836-58571237	0.11903560701043842	0.0882	-2.3358136023552345	False	False	0.0059911777257446175	0.0016655922	0.173944466570933
chr19:58572061-58574253	0.0605469213674636	0.0	-18.420680753952368	False	False	0.02016303977260825	-0.004900813	0.09868766373568329
chr19:58575024-58576437	0.17474104851802036	0.823	1.5368064237567352	False	False	0.037167648986185076	-0.022929966	0.2383759136866661
chr19:58580934-58581641	0.03840473129445194	0.6298	0.5313588973931584	False	False	0.023664294955132503	0.047687113	0.06696850587775599
chr2:11411-11880	0.04602862039227688	0.3244	-0.7336238466679048	False	False	0.010039301668781388	-0.022163898	0.07831390296381502
chr2:45550-47442	1.4617016518611214e-08	0.8994	2.1905755283859176	True	False	0.064879686968106	0.008814305	1.0730069973527604e-07
chr2:176104-176842	1.0	0.8322	1.6012999549373237	False	False	0.0	0.04167624	1.0
chr2:193031-193525	1.0	0.2104	-1.3225159723918414	False	False	0.0	0.053114645	1.0
chr2:246532-246772	0.1563653370373001	0.0174	-4.033731348978667	False	False	0.004380536855742065	-0.0069399327	0.2175663579857672
chr2:263448-265557	0.03483969678891927	0.7758	1.2413562126546955	False	False	-0.020194782793302057	-0.1590091	0.06154226398790811
chr2:287657-288277	0.0161134701280882	0.2772	-0.9583932691623755	True	False	-0.011855891257045208	0.0056168884	0.03183049044978695
chr2:393833-394776	0.30849352237091177	0.8576	1.7954977327743935	False	False	-0.003585056757155855	0.022846982	0.37497195487918844
chr2:429480-430995	0.022717115433138087	0.8092	1.4448203062263887	True	False	-0.018043748739008506	-0.103196785	0.04271336651583109
chr2:437787-438539	3.1272555519803234e-08	0.7738	1.229893847298965	True	False	-0.06061418681935822	-0.068523854	2.1994918747977613e-07
chr2:445095-445591	2.9345908455713112e-05	0.5812	0.3277014460277816	True	False	-0.023844214396424875	-0.045360018	0.0001223583611937233
chr2:455072-455450	4.3885246667525844e-14	0.2784	-0.9524120182267029	True	False	-0.0366399530101716	-0.008653607	5.649290861971676e-13
chr2:460771-461355	8.836481464110774e-18	0.6802	0.7546910556052567	True	False	-0.07291460733819916	-0.05106981	1.4509655214348737e-16
chr2:585064-585575	0.3301607943299252	0.3556	-0.5945131350598968	False	False	0.0027361214117213283	0.009097353	0.3949865191118788
chr2:636604-637362	0.3306949291044823	0.5884	0.35735497746719713	False	False	0.003030569671676857	-0.041438133	0.39544125445530304
chr2:662618-662868	0.09940710213083748	0.063	-2.699548407789102	False	False	0.005516175164082848	0.011035366	0.1498018776006785
chr2:676086-678069	0.21883971305766337	0.4088	-0.36892832319740765	False	False	0.028203673886426306	-0.041825175	0.28560239990066033
chr2:950583-951018	0.16390640947443408	0.5092	0.036804153110245874	False	False	-0.005184651055956977	-0.02508222	0.22612385053134232
chr2:973992-974449	0.25526559273106647	0.468	-0.12817519085346885	False	False	-0.003559662340600834	-0.007976204	0.3228455642292731
chr2:1162802-1163107	0.3925214605318247	0.2334	-1.1892114032937111	False	False	-0.0012073775351087342	0.019866202	0.44956805519612647
chr2:1509205-1509828	0.0001473334363200537	0.5204	0.08164532185026985	True	False	0.022901700625985066	0.030526977	0.0005234298329643962
chr2:1518377-1518716	0.03426044029463368	0.6666	0.6928471805644449	False	False	-0.008653147441125265	-0.06205172	0.06070828875588887
chr2:1550711-1551080	0.0755256010130994	0.1388	-1.8252926569831014	False	False	0.006818019928776281	0.00067666173	0.11903917408141143
chr2:2057065-2057607	6.56966845392284e-06	0.456	-0.17645643379408515	True	False	0.029995630890631706	0.05869984	3.132726578094921e-05
chr2:2613232-2614057	2.730404889447255e-06	0.8318	1.5984382323390538	True	False	0.0563978248666444	0.048414692	1.4051273815946618e-05
chr2:2646274-2647483	1.0254250999534378e-15	0.7638	1.173627041783585	True	False	0.08345405204103179	0.08638395	1.4775147185930562e-14
chr2:2681841-2682376	4.806969225297227e-07	0.5042	0.01680039481670559	True	False	0.03416272767522877	0.08393366	2.826060558511734e-06
chr2:2704474-2705130	4.275680476238289e-05	0.4584	-0.166785552846338	True	False	0.023909097130722964	0.0535827	0.00017216070089209814
chr2:3222563-3223527	3.898845453533373e-06	0.554	0.216845730356237	True	False	0.03556411855281791	0.06794982	1.9470109335448584e-05
chr2:3242613-3243172	1.1495302877848915e-06	0.5462	0.1853286329660362	True	False	0.038904373134383316	0.048333123	6.342488429897877e-06
chr2:3303515-3304009	0.0390036381115721	0.2558	-1.0679139011119871	False	False	0.012486053703858184	0.019321658	0.06788430009424593
chr2:3357494-3357771	0.07542785987479468	0.2792	-0.9484333134627664	False	False	-0.006419835477193466	-0.0054687522	0.11889896562374569
chr2:3377225-3378605	0.026782675045897323	0.7666	1.189211403293711	True	False	0.046305956755594097	-0.025975406	0.0492067778340448
chr2:3379341-3380503	0.08343052604461232	0.7566	1.1341285037778923	False	False	-0.01580053295262024	-0.037690848	0.12931270740258516
chr2:3423881-3424266	0.15012805066724755	0.1036	-2.1578493267320313	False	False	-0.005027713561646913	-0.008896343	0.21043565592184746
chr2:3462146-3462641	0.00016720261566400727	0.2502	-1.097545879637866	True	False	-0.02121182917633083	0.0045378953	0.0005862786069085069
chr2:3518277-3520267	0.022816057327281924	0.7256	0.9724119802877467	True	False	-0.027034895864481157	-0.20668453	0.04287341019103943
chr2:3557685-3559229	0.49150530751381905	0.7246	0.9673951696563202	False	False	0.02586687967503276	-0.04133123	0.5301812234803943
chr2:3574690-3576323	0.4474298709117882	0.7832	1.2844127882934802	False	False	0.02149231050718109	0.005341232	0.49526553629927694
chr2:3605259-3605707	0.0933373822003778	0.3446	-0.6428613984095903	False	False	0.007330987143187816	0.012425106	0.14219531180750247
chr2:3650912-3652514	0.4860046900672505	0.8568	1.7889622064459294	False	False	0.0020441235605968555	-0.21506858	0.525799862198684
chr2:6773124-6773509	0.2869314739669995	0.0828	-2.4048973797223434	False	False	0.002688887796928977	0.0004740581	0.35397625337708216
chr2:6780734-6781263	0.09899121323853605	0.5298	0.11934143833950206	False	False	-0.008078598766567791	0.016341105	0.14928803873215846
chr2:6826421-6826822	0.0005633946500754109	0.358	-0.5840553049326245	True	False	0.018349878430579347	0.03810754	0.0017121479743318953
chr2:6864818-6866788	0.00011916378963901219	0.809	1.443525449016782	True	False	0.097260234489503	0.14153194	0.0004329301800755975
chr2:6877262-6878299	5.224081047702634e-05	0.5012	0.004800009120031312	True	False	0.04365947763431202	0.06994715	0.00020621980327095694
chr2:6880366-6880832	1.1470240539730146e-05	0.4488	-0.20552036135155782	True	False	0.02733962886314149	0.017985314	5.198125311345563e-05
chr2:6909573-6910387	1.8068623339941734e-06	0.8828	2.019216723243035	True	False	0.045565455568849535	0.02863051	9.614628538776039e-06
chr2:6913433-6914266	7.748703369815388e-10	0.6402	0.5762322938462305	True	False	0.051804736744336756	0.08676922	6.6634552311390704e-09
chr2:6916891-6918933	7.421506081806471e-06	0.8134	1.4722556637633886	True	False	0.0924486274127394	-0.011321127	3.4977942771354684e-05
chr2:7004639-7005027	0.4754848725703409	0.4728	-0.10890751491395045	False	False	0.00044122798764358387	0.026775192	0.5179341708313062
chr2:7007811-7008559	0.0007886162447814846	0.4736	-0.10569829432340716	True	False	0.024198466507367494	0.103316575	0.002302210954449024
chr2:7014360-7014721	0.004633410210198685	0.118	-2.011507358133236	True	False	0.012752695077685963	0.017193403	0.01079700002006441
chr2:7031558-7032140	8.179525336870349e-08	0.493	-0.028001828988383437	True	False	0.03867658521788473	0.05681079	5.430165451756714e-07
chr2:7037738-7038128	0.1543812008522752	0.124	-1.9550844561017215	False	False	0.005525444126125434	0.02370621	0.21528944652689638
chr2:7044268-7044669	9.665077179741613e-05	0.1	-2.1972244884473353	True	False	0.020530877896407795	0.008497495	0.00035838933715863594
chr2:7057837-7058502	0.012681043914709061	0.4628	-0.1490754663369963	True	False	0.018905000376472227	0.0150620565	0.025826627038347885
chr2:7059099-7059804	6.826773449628507e-09	0.7272	0.980462593988446	True	False	0.05450797238661932	0.07863694	5.245311772275191e-08
chr2:7071870-7072346	5.6389898802673865e-06	0.4524	-0.19097834532950086	True	False	0.02914517188020387	0.08932208	2.7239094395403086e-05
chr2:7097191-7097676	0.0001537244045658847	0.3082	-0.8085479556256351	True	False	0.025543354808121692	0.0045323	0.0005434811092373097
chr2:7427291-7427687	0.00037673237928711995	0.1866	-1.4722556637633886	True	False	0.018311913777829585	0.024282612	0.001202165506614065
chr2:7430318-7431725	6.272383178355769e-19	0.8404	1.6612072331975933	True	False	0.1049636307514703	0.17164932	1.0988230840275331e-17
chr2:7450326-7451209	2.4403983014789987e-12	0.7738	1.229893847298965	True	False	0.06467640466358301	0.06301132	2.7176408296062046e-11
chr2:7467998-7468518	1.0	0.5864	0.34910282025347905	False	False	0.0	0.042773414	1.0
chr2:7517052-7517505	1.0	0.449	-0.20471191728776572	False	False	0.0	0.034301072	1.0
chr2:7567443-7568181	3.0603882230854822e-12	0.6868	0.7852011475384721	True	False	0.0641347417584643	0.08675205	3.37932918798714e-11
chr2:7649870-7650156	1.0	0.2712	-0.9885427667275379	False	False	0.0	0.027419882	1.0
chr2:7672091-7672722	1.012729112958642e-06	0.4976	-0.009600073537014864	True	False	0.03226690750731327	0.02247718	5.639969011990048e-06
chr2:7725308-7726017	1.0	0.5582	0.23386002539625483	False	False	0.0	0.114555776	1.0
chr2:7744767-7745283	1.0	0.257	-1.0616199343709845	False	False	0.0	0.074332476	1.0
chr2:7748757-7749174	1.0	0.1804	-1.513639765504924	False	False	0.0	0.025387444	1.0
chr2:7773241-7773921	5.360029965317102e-10	0.552	0.20875480965662396	True	False	0.053919075866708265	0.15751979	4.692873063676533e-09
chr2:7795757-7796229	1.0	0.455	-0.18048837208289548	False	False	0.0	0.046983164	1.0
chr2:7867816-7868355	4.800812120924317e-08	0.4884	-0.046408326539638556	True	False	0.040030742480681517	0.115802005	3.290932417242199e-07
chr2:8004308-8004570	1.0	0.4052	-0.3838444343446751	False	False	0.0	0.03900755	1.0
chr2:8023286-8023582	0.0012208611727409298	0.3926	-0.4363962617616858	True	False	0.014121200185836342	0.03148239	0.003371973127992149
chr2:8058692-8059046	1.0	0.445	-0.22089382712630234	False	False	0.0	0.06267963	1.0
chr2:8076434-8076846	1.0	0.5154	0.061619488602669525	False	False	0.0	0.058598407	1.0
chr2:8090885-8091471	4.923391885456857e-10	0.4638	-0.14505379806916763	True	False	0.05418990731926762	0.18660858	4.329054316479586e-09
chr2:8116678-8117067	0.012288648883071485	0.445	-0.22089382712630234	True	False	0.012234648979963425	0.044042185	0.025136047203400395
chr2:8145460-8145646	0.03704280623738482	0.34	-0.6632942031500149	False	False	0.0072457888756457004	0.03154435	0.06493371775429257
chr2:8176345-8177602	2.9015948793436546e-12	0.4884	-0.046408326539638556	True	False	0.06422501890931742	0.1892094	3.211810470125474e-11
chr2:8229551-8229988	8.066157478329658e-06	0.4972	-0.011200116855529463	True	False	0.026940555606979246	0.054534085	3.774154763897764e-05
chr2:8234247-8234682	0.0018066060213617356	0.4524	-0.19097834532950086	True	False	0.01698137332242897	0.058435872	0.004752774699829909
chr2:8244656-8245012	0.0005982939199781616	0.4118	-0.35652922424359323	True	False	0.01592674320289872	0.041863617	0.0018065613204976698
chr2:8282410-8283142	2.5312794597555252e-05	0.3648	-0.5545906400635422	True	False	0.02526325439351975	0.047950182	0.00010712629164977566
chr2:8298526-8299329	5.496615382792394e-10	0.5934	0.378038798920319	True	False	0.06185838625847173	0.1892597	4.806744884088461e-09
chr2:8301802-8302684	1.578413586296526e-08	0.7672	1.192567777791031	True	False	0.051129753152304155	0.101169296	1.151938940775565e-07
chr2:8303295-8304055	0.0003329382565131856	0.7326	1.0078541619297279	True	False	0.03955396230986089	0.06336595	0.0010787949545076891
chr2:8309236-8309546	0.0009809456624921594	0.1728	-1.5659116016028156	True	False	0.014662863090955056	0.025848292	0.0027874763167062794
chr2:8310538-8311112	1.0	0.361	-0.5710264839932755	False	False	0.0	0.03743273	1.0
chr2:8312921-8313425	0.003199493327692785	0.5208	0.08324804242623551	True	False	0.01803600344195922	0.048468523	0.007807881932485453
chr2:8313985-8314427	1.9522525036052284e-05	0.44	-0.24116205194675844	True	False	0.02468362683565127	0.05755035	8.462680731332352e-05
chr2:8315776-8316193	8.118750503364164e-05	0.4896	-0.04160600000010384	True	False	0.02228410841536682	0.06322196	0.00030674073898208544
chr2:8328224-8328728	1.0756677987888155e-05	0.437	-0.2533464279227945	True	False	0.026218338400154296	0.053182732	4.9034076978823074e-05
chr2:8334990-8335246	1.0	0.1744	-1.5547588380253743	False	False	0.0	0.025859114	1.0
chr2:8337330-8337735	5.627625824076616e-05	0.3264	-0.7245128240465161	True	False	0.0219753123100577	0.04609348	0.00022033433767239114
chr2:8432884-8433365	0.08335842107814284	0.3648	-0.5545906400635422	False	False	0.009107834469543014	-0.0027577877	0.12922134025087104
chr2:8438507-8438908	0.029859433931489095	0.3564	-0.5910237070008137	False	False	0.01010596201223833	0.038791157	0.05403581023953678
chr2:8455738-8457947	1.0608500792691222e-13	0.8332	1.6084781715120546	True	False	0.09464752994223913	0.035366744	1.325938851993381e-12
chr2:8472583-8473053	7.340854645710759e-05	0.362	-0.5666940595686909	True	False	0.023676230330913373	0.033759594	0.0002800979255299621
chr2:8475432-8475808	1.374995824363782e-07	0.3454	-0.6393211826790673	True	False	-0.024936809168704888	-0.022647098	8.827895622770061e-07
chr2:8477438-8478561	0.13565090793698625	0.7656	1.1836307528354224	False	False	-0.009800721125246908	0.072542965	0.1937024714939151
chr2:8481506-8481935	0.0015133899558443186	0.2852	-0.9188120736719463	True	False	0.015731841055838892	0.0242315	0.00407466655224967
chr2:8487612-8488894	4.811873111631737e-07	0.7576	1.1395662596221625	True	False	0.056958914500427706	0.03278756	2.8278151796438128e-06
chr2:8515205-8516335	0.0018074703472188121	0.7682	1.198175154882959	True	False	0.03345308070459856	0.027633175	0.004754511936346425
chr2:8522701-8522979	0.011668946563457112	0.219	-1.271503387165183	True	False	0.010315212004651748	0.013365336	0.024046239557929033
chr2:8525473-8526403	0.042194617030145806	0.7104	0.8973275107125898	False	False	0.015303183304390046	0.07242114	0.07263577644507076
chr2:8534512-8536379	7.969420314396279e-10	0.7576	1.1395662596221625	True	False	0.0761356351340387	0.23071796	6.841280086933744e-09
chr2:8539813-8540318	0.014562525075640695	0.4348	-0.26229349025709003	True	False	0.011692986074844711	0.042029455	0.029165632209266185
chr2:8543262-8545937	5.657576818725593e-13	0.9222	2.472620570897198	True	False	0.12257935659944383	0.2552532	6.665580109578901e-12
chr2:8546576-8547233	6.275079245209152e-05	0.4676	-0.12978185432011358	True	False	0.025068352246459924	0.07876375	0.00024298769306699898
chr2:8574792-8576133	0.012486312506086667	0.5056	0.022400936241110725	True	False	0.020411016250268074	-0.00731422	0.025482870501755763
chr2:8576739-8577207	0.3500354091994743	0.538	0.1522936660223848	False	False	0.0028356675246170304	0.016249172	0.41298305752220316
chr2:8583181-8584346	0.2261501175950364	0.955	3.0550486389594163	False	True	-0.004390948566529634	0.102405995	0.29329838754644993
chr2:8598100-8598769	1.0	0.4742	-0.10329173659496571	False	False	0.0	0.2058251	1.0
chr2:8602869-8603140	0.0015106224302802859	0.376	-0.5065612144094298	True	False	0.013579537280717627	0.042001043	0.004068924588019462
chr2:8644474-8645141	5.856244323899209e-07	0.472	-0.1121172958736596	True	False	0.03362106477011006	0.09219329	3.392844971451319e-06
chr2:8657492-8657699	0.008150384998214397	0.158	-1.6731849298007073	True	False	0.00933651119062103	0.021704242	0.017582490984507315
chr2:8659006-8659728	7.845959534967406e-06	0.4584	-0.166785552846338	True	False	0.027030832757832367	0.081778295	3.6795964293705164e-05
chr2:8664058-8665078	4.0852118111471574e-07	0.6076	0.4372350340044065	True	False	0.0359159581941878	0.007152118	2.433289897458301e-06
chr2:8676359-8676994	1.0672715969633964e-05	0.3884	-0.4540427282416405	True	False	0.02752018316484773	0.04168536	4.869276902705495e-05
chr2:8677867-8679659	3.52744126047809e-24	0.7824	1.2797075705641248	True	False	0.16430771582682885	0.1305201	7.719241305699769e-23
chr2:8680881-8683727	1.8520624254039496e-35	0.9174	2.407533791471142	True	False	0.26501727391700114	0.24513131	5.738472284642774e-34
chr2:8684446-8686248	1.0686843424815535e-19	0.862	1.8320015246436507	True	False	0.14235602032416733	0.20024708	1.939030347017331e-18
chr2:8836810-8838138	0.08267554711595027	0.667	0.6946475408976542	False	False	0.03386294658779668	-0.017598003	0.12836338013271087
chr2:8841924-8842331	1.0	0.4436	-0.2265642000029262	False	False	0.0	0.062143914	1.0
chr2:9002905-9004655	0.032843639684721926	0.752	1.1093075507601502	False	False	0.05253508016445932	0.095986485	0.05857112430854059
chr2:9139734-9140044	0.06482317040549974	0.1508	-1.7283402197180393	False	False	0.006290704869011156	0.009747338	0.1046360918769868
chr2:9142642-9143177	0.004387854894061806	0.6104	0.44899389891721647	True	False	0.02180821704912563	0.0602661	0.010284322595921536
chr2:9168710-9169735	1.0	0.5362	0.14505379806916763	False	False	0.0	0.13994458	1.0
chr2:9170754-9171058	1.0	0.44	-0.24116205194675844	False	False	0.0	0.048079327	1.0
chr2:9191604-9192016	1.0	0.3814	-0.48361015703099347	False	False	0.0	0.068964474	1.0
chr2:9206126-9207286	0.0014498938637436782	0.7518	1.108235431370893	True	False	0.030094288198947987	0.07894276	0.003927609523242586
chr2:9230901-9231561	7.667408906678427e-05	0.4492	-0.20390353988382337	True	False	0.022374385566219943	0.07050499	0.0002913130950218381
chr2:9233984-9234359	1.0	0.4146	-0.3449811672188098	False	False	0.0	0.054771513	1.0
chr2:9260657-9261564	1.3690530220611174e-05	0.455	-0.18048837208289548	True	False	0.02558639834418246	0.072760984	6.118224971267595e-05
chr2:9335452-9336539	0.005582746004652739	0.7138	0.9139119230026354	True	False	0.018729524958076994	0.049774364	0.012684184884963961
chr2:9410181-9410495	3.447211538348338e-101	0.5912	0.36892832319740754	True	False	-0.0915918197981728	-0.06935479	3.6083671470327574e-99
chr2:9422299-9424527	0.2515449554700916	0.8584	1.802063951084984	False	False	0.011573505344953272	-0.13160014	0.3191811066179364
chr2:9473430-9475481	0.24693250279030066	0.8372	1.6375404875229227	False	False	0.03414545947197134	-0.0041280985	0.3145203219166162
chr2:9538028-9538581	1.2416334327185548e-06	0.5114	0.04560790312097174	True	False	0.03545022459456862	0.10948555	6.799230081480299e-06
chr2:9539175-9539722	0.30336687112205096	0.7062	0.8769991998780449	False	False	0.0037384390331482234	0.03333409	0.3699155069100912
chr2:9548231-9548976	2.446977998611226e-17	0.7342	1.0160373007815842	True	False	-0.07338034093781834	-0.020964742	3.919687616584854e-16
chr2:9551023-9551199	0.23956456122543146	0.2254	-1.2344701340192936	False	False	-0.002870330903214641	0.012579111	0.30712710411888977
chr2:9552419-9553030	2.3460367943313522e-08	0.526	0.10409388895699412	True	False	0.04686311025481139	0.12937313	1.6766509867030712e-07
chr2:9554800-9556736	0.23703592387020134	0.8382	1.644895680992211	False	False	0.008271215416137623	0.02492553	0.3044900185577315
chr2:9607709-9608637	3.296614066241005e-07	0.7976	1.3713612443648175	True	False	-0.05801049728997136	-0.06571782	1.993801930949455e-06
chr2:9618336-9618855	3.3150869332636584e-05	0.5272	0.10890751491395045	True	False	0.03148729891907397	0.021309927	0.0001366855825586608
chr2:9629698-9631750	0.07177488634678654	0.6952	0.8245437317146427	False	False	0.0008413170204680243	-0.07500219	0.11401179520724594
chr2:9655526-9655770	0.015357772837301763	0.2306	-1.2049263521152431	True	False	0.009592994797826798	0.020062974	0.030521844968396702
chr2:9656360-9656696	0.02157338920382723	0.2078	-1.3382377710225701	True	False	0.009360127998017205	0.02727446	0.04085225322322376
chr2:9681074-9681830	2.6460315723495565e-07	0.5266	0.10650054784828566	True	False	0.03830112876911867	0.08710642	1.62399429933039e-06
chr2:9693043-9693461	0.014206425798126912	0.2494	-1.1018148266814294	True	False	0.010533730959107751	0.030184094	0.028549465818762665
chr2:9702889-9704175	4.679281547287789e-28	0.8104	1.4526113227105228	True	False	0.15006424152528008	0.26286522	1.1669886590976046e-26
chr2:9712336-9712567	0.003321788097030216	0.177	-1.5368064237567354	True	False	0.011593439961949007	0.015290314	0.00806856879623216
chr2:9736108-9736307	0.006831076899095996	0.109	-2.1009964647218955	True	False	0.009787896944886625	0.0016430151	0.015094451586708859
chr2:9737498-9737877	1.0	0.1594	-1.6626991053759113	False	False	0.0	0.013459954	1.0
chr2:9739163-9739914	0.001539412488689333	0.4412	-0.23629333523349205	True	False	0.025690134535809744	0.0672718	0.004137772259221882
chr2:9752495-9754687	9.820777654149713e-13	0.8516	1.7472055466432042	True	False	0.10032483267936362	0.2515736	1.136825905940583e-11
chr2:9764223-9764459	0.005280459784221081	0.2558	-1.0679139011119871	True	False	0.010419837000858459	0.02909915	0.012094836799087284
chr2:9770355-9770812	0.037916326391961436	0.3084	-0.8076100941537651	False	False	0.009782818061575618	0.0083266795	0.06625737963117787
chr2:9779752-9780718	1.6980248614815953e-05	0.4256	-0.2998260736198103	True	False	0.03150164676442755	0.056748915	7.446089823411963e-05
chr2:9782005-9782762	1.9587411552557672e-09	0.5912	0.36892832319740754	True	False	0.053182510814529724	0.09079371	1.613763927883865e-08
chr2:9787051-9787324	0.05737555696755434	0.1418	-1.8004194995898333	False	False	0.007141163879438991	0.019085132	0.09435436785546567
chr2:9792707-9792979	0.02498248757534514	0.2236	-1.2448090781711518	True	False	0.008999019394604728	0.013174389	0.046339972597106684
chr2:9799073-9801630	6.056753241971759e-09	0.8496	1.7314671842528206	True	False	0.08250645938728096	0.12739655	4.6823636633330663e-08
chr2:9813764-9814255	0.11068089931423081	0.3342	-0.6892496940769547	False	False	0.009117103431585599	0.020166263	0.16372105317234564
chr2:9842903-9844406	0.09197465163044322	0.8372	1.6375404875229227	False	False	-0.015302802388141717	-0.09054351	0.1404537371378114
chr2:9950511-9952427	0.02259628015916453	0.7318	1.0037742581168572	True	False	-0.024652137759123005	-0.030396223	0.04252008373267399
chr2:9984128-9984613	0.4553659053621013	0.1836	-1.4921449105319677	False	False	-0.0003906930986990881	0.024085626	0.501919416728376
chr2:10006664-10006958	0.06926132885586586	0.0706	-2.5775089412682624	False	False	0.0061101505673049165	0.014363788	0.11059443011173725
chr2:10019556-10020069	0.00032769708225271126	0.3292	-0.7118055456770419	True	False	0.017461454767401744	0.04404872	0.0010638962346472445
chr2:10028518-10030021	7.028747379904016e-05	0.806	1.4242255443038578	True	False	-0.05127437435458501	0.09936789	0.00026921756180456487
chr2:10034260-10036831	9.980279927838747e-07	0.7222	0.9554006563725741	True	False	0.05808947392545748	0.19948575	5.563880964027935e-06
chr2:10041995-10045012	0.2678050527160926	0.3138	-0.7824132728309967	False	False	0.05341550458642208	-0.021571696	0.3351446831165931
chr2:10048430-10049066	0.17690118431407736	0.154	-1.7035667040778621	False	False	0.0068601746602576195	0.013906144	0.24069866535826578
chr2:10065492-10065847	0.002860989210083754	0.23	-1.2083111754332871	True	False	0.013075839028348676	0.03266206	0.007085900623765029
chr2:10072548-10073040	0.32761889311699394	0.3206	-0.751015799078385	False	False	-0.003013809356750538	0.019335292	0.3927268339199114
chr2:10079108-10081290	0.12437402503739231	0.776	1.242506436571921	False	False	-0.012352986961109855	0.03256291	0.18037233102430367
chr2:10091053-10091991	0.0010927990421132224	0.5588	0.23629333523349194	True	False	-0.024215480766459366	-0.033352762	0.003063934209515982
chr2:10097384-10097788	0.024909510278191112	0.259	-1.0511725384817878	True	False	0.010737902068210166	0.017343398	0.04622354240551541
chr2:10116013-10116557	3.2705727289063903e-06	0.4566	-0.17403795939819489	True	False	0.031801173907694096	0.10692416	1.658989430710203e-05
chr2:10119899-10121083	0.06510988259365416	0.7738	1.229893847298965	False	False	0.03402915304414933	-0.033691853	0.10498100139560129
chr2:10121883-10124933	0.16254896630455173	0.706	0.8760354503052614	False	False	0.030331979937903042	0.09765598	0.2246034157622472
chr2:10141779-10142732	0.09142928789164767	0.3776	-0.4997475281766239	False	False	0.00874672586613054	0.010532107	0.13976941099949625
chr2:10241773-10241958	1.0	0.3258	-0.7272430907707331	False	False	0.0	0.031672157	1.0
chr2:10270435-10270976	0.00015363803780950175	0.4612	-0.15551265301850026	True	False	0.027823900386845846	0.046094365	0.0005432735415930372
chr2:10278188-10278994	3.6970770057087648e-09	0.5448	0.17968186841017564	True	False	0.05389038017600108	0.16682008	2.9450681549125297e-08
chr2:10283144-10283716	1.1408093081714945e-05	0.4468	-0.2136085282908241	True	False	0.03070350025210307	0.08418384	5.173143594118384e-05
chr2:10285225-10286151	5.668334668539901e-06	0.5062	0.024801270703868394	True	False	0.038153460236851185	0.119011045	2.7376356227372026e-05
chr2:10297842-10298475	0.010605941770758782	0.4082	-0.3714114819901705	True	False	0.016781392292058137	0.047517158	0.0221186694187259
chr2:10301117-10304553	0.1857229511130155	0.7034	0.8635412708372714	False	False	0.019145739445413867	0.036738575	0.2505499714996848
chr2:10305147-10306130	1.8946717071281154e-07	0.5586	0.23548215493515	True	False	0.046691824915147735	0.057328627	1.190244036291164e-06
chr2:10329424-10333532	4.958712695834265e-05	0.9138	2.3609414463935625	True	False	0.0898204322713769	0.23519859	0.00019679901447296444
chr2:10350767-10351312	3.748690761742841e-05	0.615	0.4683789238048705	True	False	0.028484536133524856	0.05895075	0.00015299019665583732
chr2:10375570-10376013	3.7084763868710964e-46	0.7878	1.311714989925147	True	False	-0.07652480456774449	-0.08766754	1.4589314448003167e-44
chr2:10378106-10378765	6.973192621473504e-34	0.9494	2.931878442728327	True	True	-0.09177326290445847	-0.24263464	2.0619377198629032e-32
chr2:10379939-10380583	0.21844096338242164	0.2964	-0.864500099915901	False	False	-0.005113800633768456	-0.011193469	0.2851956855432866
chr2:10382102-10383611	0.029687642658828957	0.8236	1.540930787033419	False	False	-0.02373895453980429	-0.009717882	0.05375298504270948
chr2:10384148-10384510	0.14816410176669342	0.2332	-1.1903295268547167	False	False	0.005178683368066546	0.03513939	0.2081630392722733
chr2:10390461-10390856	0.14275559648455116	0.4154	-0.3416859342676648	False	False	0.005796275578684791	0.04655111	0.20184435729432748
chr2:10398495-10398921	0.0007100837989061455	0.3752	-0.5099723707460766	True	False	0.017717938374607514	0.03553097	0.00209726148634977
chr2:10400356-10401256	1.1011602463790193e-07	0.615	0.4683789238048705	True	False	0.050017731651359545	0.14741054	7.18008139407041e-07
chr2:10406501-10406934	0.0005513405756545008	0.2958	-0.8673788368381383	True	False	0.017318865118445274	0.036222905	0.0016808030005934014
chr2:10407781-10409596	0.0713846985489163	0.7404	1.0480485708548195	False	False	0.02764905982886448	0.038142174	0.11350825791605243
chr2:10410100-10410860	1.3073443035070497e-35	0.8962	2.155697546439369	True	False	-0.12252158430178116	-0.11494981	4.067814915220562e-34
chr2:10412392-10412742	0.13237075029087775	0.145	-1.7743676692465775	False	False	0.005539791971479021	0.017103147	0.18981611933090026
chr2:10432118-10435553	0.010157811496261084	0.6938	0.8179452330670487	True	False	-0.028043562090046825	-0.0143971145	0.02130396623003161
chr2:10445413-10445866	3.896095485798512e-27	0.6546	0.6393211826790672	True	False	-0.05906753987907433	-0.059886925	9.452643028780481e-26
chr2:10447385-10449674	0.022989865093064145	0.3402	-0.6624030645943542	True	False	-0.03389024558559339	-0.042002738	0.04314910441939094
chr2:10493414-10494117	0.00043839349126204886	0.832	1.5998684139133723	True	False	-0.03092049554156577	-0.041116863	0.0013736391549901673
chr2:10497851-10498229	0.01794552231808183	0.3004	-0.845393804259402	True	False	0.009901790903135919	0.0056862757	0.0348824302806649
chr2:10689247-10690727	0.3585976928796565	0.685	0.7768461822891015	False	False	-0.0002609276301029084	0.030472517	0.42039585503558685
chr2:10745427-10746008	7.888237891984762e-104	0.7398	1.0449292884051409	True	False	-0.17293508793515078	-0.058336534	8.705423884839813e-102
chr2:10810171-10810613	1.2129703368669685e-14	0.463	-0.1482710374463323	True	False	-0.04438525005945468	-0.031905577	1.6312817866783247e-13
chr2:10811665-10813560	0.14657956960971824	0.869	1.8921457372358454	False	False	-0.009598581569468911	-0.113814235	0.20634054819099787
chr2:10832260-10832770	0.27020676091682244	0.3704	-0.5305011832164296	False	False	-0.004073518359591799	0.021688864	0.33757657955841897
chr2:10835257-10835713	0.01662758506452821	0.3822	-0.48022073870046533	True	False	0.01346983340119991	-0.011202954	0.03269193289899122
chr2:10863762-10864330	5.538168763772906e-05	0.6268	0.5185130306674457	True	False	0.028251669333715264	0.06771624	0.00021717817513086567
chr2:10864907-10865298	0.005857525982615267	0.2948	-0.872184270467606	True	False	-0.012421170969560094	-0.012626428	0.013222343479047109
chr2:11104091-11104497	0.000287367458535153	0.473	-0.10810515788311259	True	False	0.0177322862199611	0.0004988909	0.0009468376979980788
chr2:11124478-11124683	0.01426748854561046	0.1136	-2.054484732959392	True	False	0.008923090089105197	0.011572575	0.028651660702307492
chr2:11129479-11130512	0.1066416420814556	0.9238	2.49513401489517	False	False	0.019230556796707668	0.048616245	0.1588104326471165
chr2:11132381-11133748	5.480716904110367e-05	0.7936	1.3467634865144504	True	False	0.06034970397093761	-0.0065915585	0.00021513995110439762
chr2:11145310-11145753	0.4873427882730788	0.559	0.23710459292160424	False	False	0.0003366029914368754	0.017347164	0.526829041520849
chr2:11154347-11156148	0.17936061437326278	0.8488	1.7252200691981152	False	False	0.018194845517510883	-0.10174668	0.24353339000173083
chr2:11160928-11161522	0.0003074061358553464	0.592	0.37223945286193216	True	False	0.028517421902963618	0.069128916	0.001004773067012051
chr2:11203500-11203859	0.0012953822503664148	0.4386	-0.24684582295678825	True	False	0.01609294965925137	0.06074611	0.003557125333329927
chr2:11342976-11345591	0.44897118949896875	0.7614	1.1603703055071346	False	False	0.010179859764413435	0.077901304	0.49653330342397256
chr2:11465384-11466768	0.013325426133278775	0.643	0.5884089299988757	True	False	0.045419310701575344	0.07579076	0.0269943973354778
chr2:11669802-11670105	0.3328425455722209	0.0706	-2.5775089412682624	False	False	0.0018004641337513762	0.0033386163	0.3973758900501702
chr2:11688111-11688833	0.09759052937648749	0.6762	0.7363628329355142	False	False	0.013991180773074603	-0.010159403	0.1476295679137295
chr2:11691152-11691498	1.0	0.4454	-0.2192743739376951	False	False	0.0	0.053096328	1.0
chr2:11692867-11693318	0.2510798217852852	0.3412	-0.6579511685567516	False	False	0.004437039432576999	0.040258247	0.3187487571885661
chr2:11697073-11697579	0.00103580593150501	0.2696	-0.9966529268417474	True	False	0.01569387640308913	0.01919159	0.002921653910661621
chr2:11701689-11702451	4.216367622020609e-07	0.8792	1.9848760461812198	True	False	0.054858923223409795	0.1791637	2.5058388130387106e-06
chr2:11711803-11712102	1.0	0.3706	-0.5296436596839245	False	False	0.0	0.03660348	1.0
chr2:11738544-11738874	0.3713378583647441	0.14	-1.8152899068375872	False	False	0.0015152848358384284	0.029414535	0.4314452902472149
chr2:11743849-11745491	2.565127081108773e-05	0.8006	1.390048551370917	True	False	0.04988352215986624	0.1404773	0.0001083797455863939
chr2:11746139-11747483	0.12071902576487198	0.77	1.2083111754332871	False	False	-0.008484782459365459	-0.048373163	0.1758709038031651
chr2:11748017-11751166	0.1811839507298651	0.8842	2.032818641207124	False	False	-0.008865952651856385	-0.10497689	0.24550566964987605
chr2:11753308-11754796	1.966967066482659e-09	0.8682	1.8851364164426383	True	False	-0.08532409687614392	-0.124661714	1.6198616987417003e-08
chr2:11757160-11757555	0.03166683834383991	0.3268	-0.722694083585475	False	False	0.009925407710532094	0.014227606	0.056791796967358255
chr2:11775433-11775895	0.49193912040026055	0.3594	-0.5779692506118136	False	False	0.0004218012589789835	0.020638391	0.5304948936789169
chr2:11779092-11779607	0.1651886579175304	0.513	0.05201172104747631	False	False	-0.007913281114794578	0.0058861226	0.22760510599228218
chr2:11784935-11785305	0.019002989135890304	0.0536	-2.8711160685866304	True	False	0.00972123660142968	0.012946252	0.03665381978058742
chr2:11829197-11830699	0.047687722430387575	0.7624	1.1658827358804356	False	False	0.022595316990248665	0.15052347	0.0806454562175046
chr2:11863575-11864059	0.01517291346505547	0.3002	-0.8463456417128978	True	False	0.015118438923952229	-0.012485832	0.030194169525314004
chr2:11903050-11903564	7.501315125046679e-06	0.4554	-0.17887542301340298	True	False	0.029634522287219228	0.094967574	3.531172641179415e-05
chr2:11904101-11904541	4.99702626000162e-07	0.5434	0.17403795939819489	True	False	-0.028695563735097126	0.010392394	2.9275748240820706e-06
chr2:11907189-11907635	0.0007497786161088798	0.451	-0.1966310980488396	True	False	0.019418856395463185	0.06944241	0.0022019212340922164
chr2:11933902-11934241	1.3655571352213188e-08	0.448	-0.20875480965662385	True	False	-0.02738864008709269	-0.023990624	1.0061892109635253e-07
chr2:11945384-11945864	0.07949961125449856	0.4004	-0.4037987104901377	False	False	-0.008762851320642983	0.020596165	0.1242296049227086
chr2:12005859-12006310	0.2769409656521452	0.4138	-0.3482782558581101	False	False	0.003985653678311406	0.021032035	0.344216581343321
chr2:12032416-12032840	7.223110325930668e-198	0.3758	-0.5074137322679217	True	False	-0.1606134630784864	-0.040230673	3.869748524797692e-195
chr2:12044720-12045363	1.579197961275533e-10	0.7264	0.9764336187555013	True	False	-0.05547169049488258	-0.048190758	1.4672125848004054e-09
chr2:12057337-12057990	0.012354297792975635	0.7156	0.9227396325180224	True	False	-0.017401650916414657	-0.024579585	0.025249296949389287
chr2:12064242-12064581	0.0018786076137722544	0.1858	-1.4775351681498234	True	False	0.014159164838586105	0.034133997	0.0049154244059328904
chr2:12071387-12071682	5.2117822622379606e-15	0.4888	-0.044807494309489715	True	False	-0.03640708621036201	-0.044094034	7.192991856632495e-14
chr2:12081390-12081939	7.645785351326492e-07	0.6028	0.41714552599433974	True	False	0.03298912471413822	0.03447381	4.344628505682893e-06
chr2:12110066-12110468	0.1246334109546316	0.3252	-0.7299759570670565	False	False	0.0061194195293475025	0.015528262	0.18064625727092032
chr2:12127492-12128114	0.4241614268513294	0.6518	0.6269607256923756	False	False	-0.0011129103055240383	0.0021503791	0.4762724107766661
chr2:12168870-12170174	2.480706357570821e-06	0.5682	0.27451094577994795	True	False	0.04457240690946523	0.13053176	1.286910097397567e-05
chr2:12176983-12178005	0.17627610148692624	0.2884	-0.9031675297596615	False	False	0.006679620358551384	0.027709514	0.24004767568230745
chr2:12192834-12193134	0.002769793765867114	0.2136	-1.3033604276466135	True	False	0.013166116179201794	0.030717723	0.006891100021534207
chr2:12302098-12302466	0.003954389377271739	0.3362	-0.6802746636319379	True	False	0.01320408083195156	0.016204163	0.009393746967969128
chr2:12412829-12413220	0.07709134783900584	0.1364	-1.8455178914969452	False	False	0.007834685395556764	0.004671406	0.12108924307279757
chr2:12416597-12417010	0.23250424353816007	0.3228	-0.7409336976509392	False	False	0.004194903670724823	-0.0016457625	0.29982363413984353
chr2:12430637-12431339	9.149960993482762e-05	0.5752	0.3030993303238759	True	False	0.034138222063253176	0.119499266	0.0003411092492838602
chr2:12451798-12452618	3.6339453103371325e-06	0.5572	0.22980603643448716	True	False	0.032651632918121926	0.061077125	1.827422689894939e-05
chr2:12456166-12457218	6.81815197007277e-10	0.7864	1.3033604276466135	True	False	0.07591711617958272	0.18422888	5.8924671051522e-09
chr2:12488284-12488831	0.018535669077619332	0.4816	-0.0736332495694576	True	False	0.01657214229964472	0.044162646	0.035871011758907875
chr2:12492926-12493473	2.1156170656651636e-06	0.6136	0.46247013813202886	True	False	0.03400579018091871	0.08737156	1.1129936164415231e-05
chr2:12501366-12502123	0.0107068244343791	0.7018	0.8558840415330105	True	False	0.022548972180035744	0.025972307	0.022299073281270468
chr2:12502697-12503042	0.10189567605284622	0.2406	-1.1493928158626552	False	False	0.006532840630863332	0.02297584	0.15290189140494317
chr2:12507254-12507773	0.11447019484186272	0.47	-0.12014430943339227	False	False	0.00888423663177601	0.015814051	0.168455214563768
chr2:12513398-12513685	0.4361860931304283	0.14	-1.8152899068375872	False	False	0.0008310322817632419	0.01085222	0.48617099162828664
chr2:12514740-12515258	1.0	0.5462	0.1853286329660362	False	False	0.0	0.045401048	1.0
chr2:12587888-12588636	0.0059351901138990065	0.8232	1.538179989902929	True	False	-0.025319122109940806	0.10801117	0.01337051314190735
chr2:12616780-12617076	0.1636824656783083	0.3624	-0.5649625413971765	False	False	0.004817574764654071	0.024893386	0.22589422198852663
chr2:12695355-12695822	0.0018840882462752555	0.4834	-0.0664244110628921	True	False	0.019081364599446884	0.07512383	0.0049277955143570635
chr2:12708908-12709586	8.252757166324388e-06	0.8584	1.802063951084984	True	False	0.037070134426613756	0.06950133	3.8550371379663034e-05
chr2:12715857-12719363	0.007086811580316301	0.8178	1.5015127804478718	True	False	-0.04125983224194485	-0.18229234	0.015579512069653459
chr2:12722406-12722732	1.0	0.429	-0.2859322849311049	False	False	0.0	0.056925684	1.0
chr2:12728116-12728985	0.01261915847526765	0.814	1.4762136508109116	True	False	-0.023637630817749736	-0.1108516	0.025716586460490805
chr2:12856808-12857393	7.00081137976546e-07	0.4686	-0.12576550473007175	True	False	0.03577336854523133	0.054529525	4.003219641299613e-06
chr2:12861568-12861808	0.09023860815757179	0.2042	-1.3602479558566392	False	False	0.005787006616642205	0.010525459	0.13825763456588033
chr2:12965553-12965797	1.0	0.174	-1.557539428941724	False	False	0.0	0.023209201	1.0
chr2:13006954-13007221	0.09204606954400968	0.0632	-2.696165363577497	False	False	0.005696729465789087	0.0118372645	0.14054823086844354
chr2:15141985-15142690	1.2761603101761134e-06	0.9008	2.2061451533893965	True	False	-0.046292116798571606	-0.20814364	6.969389250236189e-06
chr2:15176971-15177516	1.440960605449094e-07	0.5036	0.014400248551725392	True	False	0.03723215080423482	0.052818064	9.221271625619068e-07
chr2:15316496-15316849	0.004468666112820579	0.1878	-1.4643690075421383	True	False	0.01190223606725813	0.032374855	0.010452368777961595
chr2:15560506-15562186	0.2992077844460568	0.733	1.0098970196757837	False	False	0.009195445206657854	-0.019581467	0.36594955074246677
chr2:15577081-15577492	0.4434080951223679	0.126	-1.936798400780629	False	False	-0.0006944103206971974	0.0042165555	0.49182996163657794
chr2:15591355-15592519	0.0058568190041012585	0.7936	1.3467634865144504	True	False	0.04894011958484698	-0.045357168	0.01322164347740515
chr2:15965698-15966007	1.0	0.2012	-1.378811126133066	False	False	0.0	-0.014076866	1.0
chr2:16006112-16006638	2.2386088247328375e-06	0.4246	-0.30391789567592864	True	False	0.030190533037691536	0.10272299	1.1718395386316893e-05
chr2:16608623-16609464	0.33780774075368897	0.5254	0.10168753121251894	False	False	0.004949117842409111	0.033912227	0.40189130469559703
chr2:16622608-16622964	9.219995783102355e-05	0.2222	-1.2528915123683935	True	False	-0.01840815861657313	-0.00021447241	0.0003434377039945566
chr2:16625097-16625863	0.4485585301261076	0.8402	1.6597168747268143	False	False	-0.0005864840503383359	0.08787194	0.4961677051948725
chr2:16626444-16626929	0.11996949965061804	0.5576	0.23142740456821387	False	False	-0.006928612612873423	0.025396537	0.17503138052163053
chr2:16628332-16628667	0.0009847998872129441	0.3098	-0.8010544648907996	True	False	-0.014407268288328712	-0.012980368	0.0027952774784408985
chr2:16630439-16631060	0.2064412123911638	0.7874	1.3093238782651273	False	False	0.0063421285625350834	0.034226432	0.2725906551194476
chr2:16633528-16633945	0.003108887482041412	0.4476	-0.2103724408588149	True	False	0.01468647989835123	0.05527959	0.00761705222182948
chr2:16650332-16650997	0.04426618187469299	0.5602	0.2419737798185072	False	False	-0.010943850786471431	0.03762667	0.07568014593093726
chr2:16653633-16654256	0.10085852015617885	0.799	1.3800560004716014	False	False	-0.011177606390860441	0.03390315	0.1516196701659082
chr2:16654916-16655386	8.535591426157957e-13	0.526	0.10409388895699412	True	False	-0.04394821215054266	-0.010210127	9.919532122388892e-12
chr2:16656703-16657484	0.059659599837056675	0.8654	1.8608843478413046	False	False	-0.01490347518781393	0.07257405	0.09747593605582144
chr2:16658063-16658494	0.19258227119251348	0.4482	-0.20794609622739946	False	False	-0.005018444599604328	0.06494935	0.25792596713597576
chr2:16663500-16666819	8.273372047103996e-16	0.9256	2.52098611043563	True	False	-0.13835830429799229	-0.057650357	1.1994252434930692e-14
chr2:16687975-16688294	1.4412167733495173e-08	0.2726	-0.9814709903542654	True	False	-0.026020134978942316	0.010196542	1.0588927426384959e-07
chr2:16700598-16700770	0.4399818307242524	0.2544	-1.0752814060092564	False	False	0.0006648258254105931	0.022364229	0.48914352748102474
chr2:16709814-16710237	2.785839731644106e-05	0.4384	-0.24765811207384447	True	False	0.02378085532712008	0.078341566	0.00011668451460179334
chr2:16717532-16717919	0.013343507978990074	0.4108	-0.360659199163492	True	False	-0.01189385590979497	0.034726866	0.027018953141074872
chr2:16757174-16757555	3.9046304349359637e-07	0.4146	-0.3449811672188098	True	False	-0.025583097070030307	-0.00775617	2.333512633522424e-06
chr2:16763552-16764058	0.002388184626076317	0.4576	-0.1700082931440291	True	False	0.017689242683900333	0.07034951	0.006054656759902324
chr2:16861464-16861949	6.326508631691466e-06	0.4262	-0.2973721778472601	True	False	0.027572495662951082	0.10572971	3.027231298171821e-05
chr2:16862475-16862876	1.0	0.442	-0.23304907560032562	False	False	0.0	0.07649233	1.0
chr2:17646101-17646454	0.009283743127560687	0.3856	-0.4658456094395039	True	False	0.011707333920198298	0.03497517	0.019695077216365108
chr2:17753013-17754878	2.307258295409415e-05	0.879	1.9829942808203755	True	False	-0.07494158966762138	-0.1324516	9.852996077178814e-05
chr2:17804328-17804795	4.486143853843147e-33	0.412	-0.35570359128405904	True	False	-0.07155956127082294	0.01376291	1.2972395956559585e-31
chr2:17830566-17830877	2.313510452406283e-11	0.2306	-1.2049263521152431	True	False	-0.027683088347048225	-0.0131589025	2.34421936006202e-10
chr2:18559572-18561129	0.0491883983699765	0.8652	1.8591684329747447	False	False	-0.013632357667152095	-0.2232039	0.08279599819312375
chr2:19347258-19348913	0.1561288399243173	0.71	0.8953840266565902	False	False	0.04944953158094084	-0.029509008	0.21728621547809346
chr2:19349539-19351225	0.021964412565975675	0.7192	0.9404967892975575	True	False	0.02380269452535741	-0.051646397	0.04148606651511421
chr2:19351783-19352273	0.13856820415524163	0.0734	-2.5355979119144485	False	False	0.006195348834847032	0.010654394	0.19703941239447686
chr2:19357606-19359110	0.4115257711220464	0.6558	0.6446329668287847	False	False	-0.000667492239148873	0.008878022	0.4653472396915427
chr2:19361061-19363436	0.33252703852708154	0.562	0.24928293447978944	False	False	0.00872971160703867	0.069609985	0.3971401474237591
chr2:19474161-19474490	0.0003401677794230669	0.315	-0.7768461822891013	True	False	0.017371177616548626	0.032720268	0.0010992963137179304
chr2:19863342-19863819	0.0386026629826089	0.1768	-1.5381799899029285	False	False	0.012086980447695943	-0.0052061453	0.06725991588242047
chr2:19868469-19869549	0.19424734867747706	0.7694	1.2049263521152431	False	False	0.012118088607975863	0.0011434257	0.2596956613489355
chr2:19891854-19892330	0.000866364363593676	0.4844	-0.06242025813687935	True	False	0.02209847523034958	0.079815045	0.00250093483591979
chr2:19900071-19902611	0.23269427823979438	0.7618	1.162573368268582	False	False	0.0043142574285334745	-0.10166216	0.29998991961033344
chr2:19971667-19972115	1.0	0.2726	-0.9814709903542654	False	False	0.0	0.032685705	1.0
chr2:19989547-19990601	0.46090217674876216	0.7324	1.0068334608308167	False	False	0.003250612291126165	-0.033612102	0.5063737337837071
chr2:20012232-20013021	0.0005313838038915225	0.2252	-1.2356160037688895	True	False	-0.023127076072910924	0.0044939965	0.0016280392071624872
chr2:20049612-20052512	0.08088571648350734	0.7324	1.0068334608308167	False	False	-0.0010054919234963045	-0.050149858	0.12607466592097266
chr2:20098125-20098568	0.014054534215778014	0.1508	-1.7283402197180393	True	False	0.013032795492287905	0.0012977645	0.028280869000041994
chr2:20106778-20107059	0.22150098683933545	0.0642	-2.6793984226590166	False	False	0.003206933894651518	0.012631021	0.28830939474369904
chr2:20186406-20186840	1.0	0.4202	-0.3219524215257905	False	False	0.0	0.0638065	1.0
chr2:20242255-20242606	0.1123600660975605	0.0306	-3.4556769979712674	False	False	0.005463862665979494	0.0014886148	0.1657846176926325
chr2:20326229-20326486	0.4448135673770362	0.069	-2.6021526384934206	False	False	-0.0006134021318866638	0.000418555	0.4929482360474864
chr2:20350014-20351997	0.04347446385689897	0.7364	1.027340622373881	False	False	-0.006926708031631812	-0.14232957	0.07450597912044582
chr2:20357733-20357962	0.0032962005679958097	0.3082	-0.8085479556256351	True	False	0.011593439961949007	0.033700757	0.008016329311370463
chr2:20411383-20411861	0.32891696624814953	0.5054	0.02160083943472757	False	False	0.0034532597352352687	0.03830125	0.39388227779679647
chr2:20424385-20425666	0.0007970698263639102	0.9016	2.21513006813274	True	False	-0.034342647116521144	0.01209107	0.002322928725041974
chr2:20429466-20430009	3.522325758486472e-06	0.7756	1.24020671804992	True	False	-0.03496354060129154	0.0034118593	1.776597925360534e-05
chr2:20430876-20431180	0.037598878478292255	0.3822	-0.48022073870046533	False	False	0.00840504399138266	0.038226567	0.06578520000245588
chr2:20438345-20440126	2.4258742315197263e-18	0.5776	0.312928848825342	True	False	0.10561918761483832	0.29522678	4.1246860995937826e-17
chr2:20446252-20448685	2.083192774814754e-05	0.9322	2.6209850522269886	True	True	-0.0791753467956754	0.037823796	8.97745642452527e-05
chr2:20450361-20450847	0.0068318807616211865	0.403	-0.39298054338244226	True	False	0.012519828277876373	0.043564904	0.015095661844095075
chr2:20494157-20494425	1.0	0.4184	-0.32934500676197076	False	False	0.0	0.04875714	1.0
chr2:20576414-20577065	0.48228940341459076	0.529	0.11613033551405105	False	False	3.1996964859330734e-05	-0.0036366582	0.5231511554055599
chr2:20595403-20596235	1.346167207170576e-06	0.6596	0.6615121797697252	True	False	-0.035257988861247064	0.022845283	7.322533307455823e-06
chr2:20617909-20618461	0.0002460701953290363	0.4348	-0.26229349025709003	True	False	0.02145726621233516	0.06478504	0.0008252602462501049
chr2:20635824-20636173	0.029203697380736613	0.3318	-0.700055136993254	False	False	-0.008367968143212319	-0.03034535	0.053023362315656235
chr2:20642290-20642827	5.932970299867037e-05	0.4222	-0.3137486462394843	True	False	-0.03052561236413511	-0.009478718	0.0002311070167967243
chr2:20650286-20651976	0.029223667381809156	0.868	1.8833897278371436	False	False	-0.025787776067463797	-0.13308036	0.053051448299441736
chr2:20661425-20662088	0.14938922632182	0.423	-0.31047008115218244	False	False	-0.0077512647371735036	-0.0036216974	0.2095695180936822
chr2:20665696-20667847	1.0947313002959058e-61	0.9082	2.291852223115741	True	False	-0.19973572030691183	-0.22788769	5.786072196326307e-60
chr2:20675764-20676210	3.5699993131423604e-44	0.7078	0.8847230484999142	True	False	-0.07589286451177266	-0.08894412	1.3486358943724716e-42
chr2:20676837-20677233	1.2474408873938453e-97	0.5788	0.31784920803294314	True	False	-0.09463762611978267	-0.09040155	1.243894862536279e-95
chr2:20821974-20823430	8.467264816129818e-06	0.8348	1.620035265562399	True	False	-0.0549799276182945	-0.10261816	3.948352984207647e-05
chr2:21255910-21256518	4.2621436393170085e-11	0.485	-0.06001800852517214	True	False	0.057634786897039735	0.17915373	4.2037932879034303e-10
chr2:23380571-23381522	0.32352367019794703	0.6462	0.6023772588752421	False	False	0.004759294578660284	0.06931442	0.38897807055024214
chr2:23384678-23387275	1.06717280259877e-06	0.9196	2.4369245032002973	True	False	-0.06820432398349008	-0.07599619	5.919929916991452e-06
chr2:23452986-23453273	0.0026709029704169106	0.2074	-1.3406693493616055	True	False	0.012135102867067721	0.008700896	0.006676634309760737
chr2:23532303-23533205	3.295458762297302e-06	0.788	1.3129117807064121	True	False	0.03704651761921758	0.008954547	1.6711812733818484e-05
chr2:23788120-23788458	0.08308081472878037	0.2886	-0.9021931925813398	False	False	0.006855984581526043	-0.0034526624	0.12888592643983587
chr2:23891644-23892448	2.0834510215521572e-40	0.8358	1.627304104058734	True	False	-0.1452773940046576	-0.14930268	7.226717810601043e-39
chr2:23925681-23927988	0.022167760617387563	0.8132	1.4709385147233582	True	False	-0.031734386592154384	-0.09288728	0.041828557007092655
chr2:23939274-23941236	0.17817050090061953	0.8596	1.811971613584894	False	False	-0.005067709767721057	-0.09236556	0.24215179444835935
chr2:24046934-24048012	0.34766297587217276	0.7112	0.9012192566157282	False	False	0.00821737925304103	-0.001729846	0.41080471777076
chr2:24048927-24050604	0.44421132347978853	0.8008	1.3913018451372232	False	False	0.0062441061146326915	-0.01897794	0.49248916781696733
chr2:24075761-24077837	0.00949161730746752	0.4722	-0.11131479718691484	True	False	-0.02142514227539305	-0.10812563	0.02008041323821352
chr2:24083644-24085090	0.013510059503918303	0.867	1.8746897849048463	True	False	-0.028581923721013397	-0.1293365	0.027315841310766576
chr2:24122951-24124150	2.472159930647534e-05	0.8986	2.1817648179880735	True	False	-0.05384936819326472	-0.18014172	0.00010489547773988082
chr2:24329714-24330059	1.0493903810852609e-05	0.3384	-0.6704325015414593	True	False	-0.021634519239889245	0.0046034902	4.7958645938826363e-05
chr2:24343259-24343496	9.279423042120608e-11	0.3702	-0.5313588973931584	True	False	-0.028780762002639237	-0.020196576	8.823087426883699e-10
chr2:24354463-24355302	0.006924785025856049	0.6578	0.6535055582763764	True	False	-0.016028066924953278	-0.0156175345	0.01527231133354847
chr2:24359571-24361353	1.5368550966061543e-08	0.9148	2.3737039218738216	True	False	-0.11111073019486278	-0.17906559	1.1235571833915629e-07
chr2:24364903-24365435	0.09283414772772736	0.594	0.3805261519653874	False	False	-0.009879951704898596	0.081310496	0.14154985753920904
chr2:24382390-24382803	0.0052732607298441	0.1002	-2.1950042390694944	True	False	-0.015367431178274268	0.0036633015	0.01208069512249932
chr2:24409975-24410297	0.44867841789438034	0.0526	-2.8910050911871403	False	False	0.0006125133273072389	0.001270581	0.49626386452231575
chr2:24448786-24449227	1.0	0.4718	-0.11291983062625821	False	False	0.0	0.072867885	1.0
chr2:24456756-24456949	0.03832545209431404	0.3284	-0.7154305320642583	False	False	0.0071555117247925825	0.030205483	0.06685795816772586
chr2:24482278-24483063	3.185833443065651e-07	0.46	-0.16034264685456767	True	False	0.03654789825015963	0.1073094	1.9317577576576286e-06
chr2:24490019-24492757	0.09689646472886271	0.76	1.1526794814296144	False	False	0.0012042032330393249	-0.13420111	0.14673782498782828
chr2:24493739-24494170	0.00046008069993280906	0.4498	-0.201478804908365	True	False	0.019832277496979016	0.048099294	0.0014343477653515474
chr2:24613255-24613447	0.23163357549382207	0.3748	-0.5116790374970397	False	False	0.003026379592945279	-0.012904011	0.2989363584224317
chr2:24785639-24786271	2.3526557217720782e-118	0.8598	1.8136297697656296	True	False	-0.16131714236122618	-0.15562436	3.414943522055963e-116
chr2:24792596-24794014	0.31326723106936327	0.857	1.7905932300764162	False	False	0.03394547844160051	-0.09943676	0.37955313448560274
chr2:24827543-24828036	0.34671300544362355	0.3334	-0.6928471805644453	False	False	0.002797702871867265	0.012704335	0.4100357375289202
chr2:24886599-24887399	1.0393754471400624e-13	0.676	0.7354495441793373	True	False	-0.05014444978996914	-0.025872484	1.3007533202560663e-12
chr2:24918980-24921311	0.4164321515289151	0.8476	1.7159001293228204	False	False	0.007913662031042906	-0.12547648	0.4695887861675441
chr2:24926427-24927330	0.0289224333446293	0.5848	0.34250956959897483	False	False	0.015203637191494347	0.07268161	0.05259532946171179
chr2:24970955-24973133	0.07259794763045838	0.3418	-0.6552830517638246	False	False	0.008228806740490813	-0.040004194	0.11513236935546181
chr2:24975470-24975864	0.020610809109527888	0.0924	-2.284676677051016	True	False	0.0106999374154604	-0.0020080432	0.039295897846738835
chr2:25041205-25043480	0.23325122328121417	0.903	2.2310114828950223	False	False	0.0031077686980041652	-0.11312431	0.3005369952863814
chr2:25129098-25129668	0.4759221023038106	0.7604	1.1548737157877267	False	False	0.000525537450606274	-0.071107045	0.5182954749781603
chr2:25131493-25132280	0.42550459688364667	0.3288	-0.7136174764560357	False	False	0.0014815102618202444	0.00038371235	0.4773712978268588
chr2:25160962-25162063	0.31726023732284614	0.5366	0.14666232304947457	False	False	0.008193127585230955	0.045211583	0.3832057407925627
chr2:25165912-25166410	1.6125564619860773e-50	0.7882	1.3141093970663804	True	False	-0.10435048256374921	-0.081060074	6.896311859053955e-49
chr2:25168057-25169107	1.6097111709107808e-07	0.758	1.1417456313559844	True	False	-0.049271262776724535	-0.041019455	1.021433163561157e-06
chr2:25196334-25196829	0.07231821836641687	0.3326	-0.6964489844758194	False	False	-0.0105355085682666	0.0065886304	0.11473878001210637
chr2:25204227-25204891	5.319667665107844e-25	0.8836	2.026971861655314	True	False	-0.07442989217403759	-0.10380068	1.1993062541703729e-23
chr2:25206997-25207481	2.1775052683274014e-05	0.469	-0.12415925030608976	True	False	-0.02361134759661528	-0.027994283	9.350389133858236e-05
chr2:25210013-25210806	1.7697031657495185e-176	0.9862	4.269189867129377	True	True	-0.2689935316611872	-0.32890913	6.359277253899428e-174
chr2:25214689-25216673	0.020229735965119653	0.8422	1.6746890558183631	True	False	-0.02679999751134718	-0.17095825	0.0386819857201957
chr2:25228769-25229178	0.2759185196254949	0.152	-1.719000060948608	False	False	0.0033444446602969857	0.0038522035	0.3433440359502875
chr2:25250582-25253067	0.005360105038475108	0.8178	1.5015127804478718	True	False	-0.03828551120293733	-0.113880545	0.012243477136721513
chr2:25265725-25266340	7.562738400698761e-07	0.612	0.4557269334557263	True	False	0.035592814243525096	0.04596383	4.302831622224168e-06
chr2:25273065-25277757	0.05830746219065568	0.8092	1.4448203062263887	False	False	-0.019448948779080877	-0.15893108	0.09564858348837078
chr2:25278940-25279776	4.676660045381981e-10	0.915	2.3762727020671153	True	False	-0.06549842192746923	0.019225463	4.118423935960115e-09
chr2:25280382-25280714	0.40320980295956715	0.279	-0.9494273334909156	False	False	-0.0010791357315058474	0.020121735	0.4585923016117574
chr2:25285586-25286912	4.343899445907648e-07	0.8376	1.6404781821912697	True	False	0.06289777972806898	-0.042831182	2.573586831670147e-06
chr2:25293961-25295970	0.49513258337192795	0.8202	1.5177030474952364	False	False	0.009891379192348365	-0.012375712	0.5330242902914372
chr2:25301348-25302201	0.46517036681419843	0.674	0.7263327137075486	False	False	-0.00022537544692586425	0.06529783	0.5097326154164066
chr2:25304592-25305662	3.3605349363359273e-07	0.4362	-0.2565987197240064	True	False	0.03766918871314683	0.04642629	2.0297534577036884e-06
chr2:25306771-25307265	0.0006046734347941488	0.4306	-0.2794035842526119	True	False	0.019110060290154066	0.055259928	0.0018222581076265574
chr2:25309324-25309783	0.023903688613073425	0.2042	-1.3602479558566392	True	False	0.012695303696271604	0.022408877	0.044632538411559564
chr2:25312970-25316731	3.021671390060834e-17	0.8384	1.6463711175260778	True	False	0.12921352095236174	0.15113938	4.814088628252638e-16
chr2:25322933-25323550	3.83585683373769e-05	0.4404	-0.23953883310607804	True	False	0.025391496197122634	0.036258336	0.00015611513461728557
chr2:25333953-25334578	0.39201934643227715	0.5984	0.3988028500935801	False	False	-0.0018115107049528137	0.016516596	0.44914135979833497
chr2:25337202-25337603	0.0007775038961799688	0.3724	-0.5219344645368351	True	False	0.016416093609914084	0.006638225	0.0022734871295860834
chr2:25339517-25343029	0.012180971148513556	0.735	1.0201406490962084	True	False	-0.03825110176850527	-0.16638863	0.024944366937389703
chr2:25361830-25363313	7.313810566065097e-06	0.9412	2.7730136425053487	True	True	-0.07121483206608847	-0.19723529	3.451473849492963e-05
chr2:25376327-25377817	0.4250452011097366	0.8646	1.8540335494661582	False	False	0.0118437019370988	-0.03798753	0.4770181748491964
chr2:25378894-25379249	0.2980860377571547	0.1144	-2.046564226327926	False	False	0.002251849888016971	0.020144366	0.36485017814041376
chr2:25403399-25403798	4.673173717711753e-19	0.8728	1.9259457164538691	True	False	-0.046266722382016595	-0.14749496	8.220879806931015e-18
chr2:25419582-25420108	3.790107535389188e-128	0.8096	1.4474131360067077	True	False	-0.15135288119336487	-0.15728466	6.345415263510103e-126
chr2:25420792-25421234	8.007673970414521e-07	0.6098	0.4464715971360801	True	False	-0.02792103403016882	-0.0224735	4.535398773901669e-06
chr2:25483576-25484096	0.4283372888620938	0.59	0.36396536976032046	False	False	-0.0008564266983182647	0.05725788	0.47968176321109973
chr2:25522037-25522605	0.2943687420564091	0.5464	0.1861355520987933	False	False	0.005376886789278529	0.025812134	0.361343471158914
chr2:25558187-25558768	1.824536469997532e-07	0.5992	0.4021328741711735	True	False	0.04265804881746455	0.09755884	1.1493702111159226e-06
chr2:25566679-25567787	0.0002793744946997279	0.6528	0.6313698073804868	True	False	0.02610863452063658	0.06144333	0.0009236520460950555
chr2:25582370-25582827	0.00010649681337966571	0.4448	-0.22170366178573542	True	False	0.02156189120854187	0.07335357	0.00039148226326835673
chr2:25591855-25592358	0.007187213658889025	0.3814	-0.48361015703099347	True	False	0.017337403042530442	0.037059594	0.015763188513049798
chr2:25664714-25665028	0.22567713128795625	0.19	-1.4500101352200998	False	False	0.0033351756982543997	-0.006232783	0.29280739528107785
chr2:25672575-25674369	0.004647127602327952	0.8556	1.7792156931851544	True	False	-0.045977860893703204	-0.20943373	0.010823829098900914
chr2:25743094-25743813	5.170708122750785e-11	0.8746	1.9422579424689854	True	False	-0.04685650770650709	-0.118333034	5.040029293581695e-10
chr2:25756524-25756811	1.0	0.3696	-0.5339331875828079	False	False	0.0	0.035824616	1.0
chr2:25794498-25795192	5.597146429423698e-07	0.7996	1.3837961960215899	True	False	0.040800193302298816	0.05521345	3.2532896082335272e-06
chr2:25822108-25822627	0.3575394706247127	0.5586	0.23548215493515	False	False	0.003168080437322328	-0.013824552	0.4195141178444544
chr2:25825231-25825624	8.275867019048118e-05	0.3502	-0.6181601902174878	True	False	0.020982263650673388	0.033331156	0.00031207665418898364
chr2:25831854-25832122	0.0009841464189044996	0.219	-1.271503387165183	True	False	0.014662863090955056	0.03186722	0.0027941280897470716
chr2:25851743-25852347	0.03468377515315329	0.4938	-0.024801270703868394	False	False	0.018457804700938205	0.055064753	0.06132565968573746
chr2:25853263-25853469	0.054366577696657495	0.03	-3.4760983668112737	False	False	-0.0064054876318398735	0.0030126404	0.0901246457614464
chr2:25877277-25879150	0.3377795229720262	0.8382	1.644895680992211	False	False	0.046590882109341536	-0.08289021	0.4018739597397179
chr2:25916395-25916861	2.3348815303095694e-05	0.5022	0.008800056613989637	True	False	0.024232241081385674	-0.021753497	9.955088868774674e-05
chr2:25950965-25951425	0.32990637529909195	0.5602	0.2419737798185072	False	False	0.0032870532788826234	-0.04018628	0.39476228444926065
chr2:25960911-25961340	0.000684086799406832	0.413	-0.35157721968976396	True	False	0.018748951686741587	0.06532118	0.0020297353369571757
chr2:25981815-25983162	0.4340418760102012	0.8236	1.540930787033419	False	False	0.007635339225599808	-0.044331163	0.4843581866508839
chr2:25991451-25992067	0.0006878729027857891	0.6364	0.5597729223709458	True	False	0.03093547824733324	0.08091848	0.002039121021477471
chr2:26002618-26003416	1.0	0.5588	0.23629333523349194	False	False	0.0	0.13909523	1.0
chr2:26008655-26009734	3.675941342203959e-25	0.592	0.37223945286193216	True	False	0.13431805262408758	0.35749865	8.347999043497638e-24
chr2:26018108-26018489	0.0008270430771960266	0.3938	-0.43136678952128316	True	False	0.016235539308207845	0.042426933	0.0023997687161652504
chr2:26033019-26035681	0.1818487483599564	0.7246	0.9673951696563202	False	False	0.01498702281827996	-0.07061386	0.2462818963632153
chr2:26044372-26044731	0.0022035297426143963	0.2456	-1.122218507585216	True	False	0.014738792396454585	0.0100571215	0.00564896532067825
chr2:26068583-26069029	8.597123884445631e-06	0.4188	-0.3277014460277813	True	False	0.028061846069966444	0.037241712	4.0051043854399204e-05
chr2:26086221-26086518	0.0011341335866062307	0.2716	-0.9865199290787816	True	False	0.014301754487542577	0.011326015	0.0031638703207516393
chr2:26145095-26145400	0.15348278824321604	0.1344	-1.8626024171510893	False	False	0.004779610111904305	-0.0043816306	0.21423101482080498
chr2:26171555-26171809	0.26096713888728557	0.0478	-2.9917492585600045	False	False	0.0027935127931356853	0.0014266744	0.3284340709306293
chr2:26172367-26174370	0.13944909444658848	0.7126	0.9080452587652187	False	False	-0.011183574078750882	-0.038569108	0.19807216278443848
chr2:26178717-26179688	0.2805499378677686	0.403	-0.39298054338244226	False	False	0.0054722428234426565	0.0021213293	0.3475630675797697
chr2:26184191-26185652	0.004473594664739764	0.8364	1.6316824942171415	True	False	0.05336789005538142	-0.024464011	0.010463066269097265
chr2:26196969-26197323	1.3722356711954358e-06	0.521	0.08404944265948322	True	False	-0.02298867650268603	-0.038247004	7.45470064296547e-06
chr2:26243857-26245714	0.003474030300952639	0.719	0.9395066667083187	True	False	-0.04056783439082032	0.024063766	0.008395454510610224
chr2:26269793-26270154	0.014057516368131937	0.475	-0.10008345655197026	True	False	-0.011157290857616426	-0.017576594	0.028285903940410792
chr2:26298487-26300562	0.052285488081546413	0.8042	1.4127542257289598	False	False	-0.01836955910340951	-0.027539372	0.08714297303718128
chr2:26329978-26330495	0.01695416084508925	0.4266	-0.2957367414106894	True	False	0.017949916369837678	0.04135906	0.03323053869434263
chr2:26345206-26347416	0.011989059990816139	0.727	0.9794546594736818	True	False	-0.03624405405607878	-0.09607476	0.024615520446600588
chr2:26401770-26402075	0.006371995611762582	0.273	-0.9794546594736818	True	False	0.010999464558726937	0.023227142	0.014212638597805763
chr2:26412234-26412648	0.00011071578209992631	0.445	-0.22089382712630234	True	False	0.02147161405768875	0.038604673	0.00040536173401546085
chr2:26455619-26456160	1.0	0.4348	-0.26229349025709003	False	False	0.0	0.073797084	1.0
chr2:26493394-26494093	4.448800261980028e-09	0.4894	-0.042406352950430826	True	False	0.052227426807895175	0.16513434	3.503630857129587e-08
chr2:26503127-26503974	3.5027695010846788e-09	0.6774	0.7418487584567498	True	False	0.06195793237136744	0.08151437	2.7993655036333374e-08
chr2:26519664-26519870	1.0	0.199	-1.3925560845770062	False	False	0.0	0.00395721	1.0
chr2:26577786-26578190	0.06666507370596186	0.1024	-2.170837735647599	False	False	0.00797727504451324	-0.0059212446	0.10711050256658428
chr2:26692515-26692961	0.022016910456587668	0.3578	-0.5849255982036935	True	False	0.011588361078638	-0.0123038255	0.041577228411177766
chr2:26728282-26728595	0.06496326566701931	0.044	-3.0785680623206897	False	False	0.006290704869011156	-0.006366443	0.10479689069958055
chr2:26745736-26746133	0.3988658117541861	0.1038	-2.155697546439369	False	False	0.00141065983963172	0.00040874258	0.45502158420212735
chr2:26763777-26765661	0.33660419933308616	0.761	1.1581697772297763	False	False	0.01533670393424269	-0.0407013	0.4008154750378338
chr2:26768886-26769678	3.4565795292672055e-13	0.6082	0.43975226065155776	True	False	0.07224533748989143	0.18505968	4.1470509938675684e-12
chr2:26772121-26773039	2.6551549808029678e-08	0.7118	0.9041422688614349	True	False	0.044169143574571405	0.035414502	1.8838621879205455e-07
chr2:26785332-26787035	0.2713033522517443	0.735	1.0201406490962084	False	False	0.005088787133461781	-0.05700946	0.33863071385999777
chr2:26809877-26810557	4.0354949251768345e-07	0.632	0.5408064446267986	True	False	0.03461411342949437	-0.0014966652	2.4063521899273622e-06
chr2:26846287-26846750	0.21346816205732838	0.3372	-0.6757970448562249	False	False	0.005392123439211544	0.0034033954	0.28010566722395963
chr2:26847803-26849599	0.4646725326685034	0.7786	1.2575263825782668	False	False	0.002007936517005947	-0.051377878	0.5093480961854853
chr2:26887096-26887510	0.4370983884905032	0.446	-0.2168457303562369	False	False	-0.0007467228188005534	0.0353046	0.48681033810564944
chr2:26961644-26962128	0.1505103041031271	0.2996	-0.8492033296683517	False	False	0.007800910821538581	0.028826408	0.21091628005434646
chr2:26970105-26971714	0.040151123835696516	0.8112	1.4578263384868346	False	False	-0.019948203008552712	-0.0928759	0.0696162296591623
chr2:27032265-27033546	0.08093341356982792	0.6218	0.49719533104160185	False	False	0.025306932789994407	0.029412836	0.1261315848345829
chr2:27042044-27042453	1.1521040529512292e-112	0.6374	0.5640970917726221	True	False	-0.11243238260446914	-0.07384321	1.5054500232488212e-110
chr2:27049674-27052572	0.0035798441888500654	0.5968	0.39214932408683734	True	False	-0.049906377134765756	-0.10025567	0.008616389447563209
chr2:27070978-27072903	0.029333780731172626	0.7088	0.8895630627360337	False	False	-0.02297902662439516	0.06252408	0.05320545277305916
chr2:27075146-27075857	0.3322947244439828	0.5208	0.08324804242623551	False	False	-0.003379996843474023	0.018185452	0.3969431365981431
chr2:27078710-27079164	0.2786508975855585	0.0746	-2.518085446021074	False	False	0.0029976839022380977	-0.0023012832	0.34589688670904967
chr2:27080760-27082019	0.26149908262524796	0.8062	1.4255051120306839	False	False	0.020567699800412592	0.18363088	0.32896434993961304
chr2:27085423-27087496	0.10083647338415047	0.899	2.1861624297439355	False	False	-0.0009851763902522515	-0.21245712	0.15159426146619276
chr2:27096177-27096665	0.4130611963848883	0.1788	-1.5244987786542563	False	False	0.0019185481707322469	0.019466124	0.4667342043016823
chr2:27098566-27098987	0.12505151961906547	0.1518	-1.7205525379924824	False	False	0.006774976392715511	0.01898072	0.1811676128175123
chr2:27118522-27119348	0.3644764932196539	0.3326	-0.6964489844758194	False	False	0.003410216199174504	0.018580668	0.42563666571061837
chr2:27123076-27124270	2.3860004892582142e-08	0.8062	1.4255051120306839	True	False	0.08832635177336196	0.20776612	1.7027340861342343e-07
chr2:27133487-27135720	0.2655716583729214	0.8718	1.9169684287851265	False	False	0.00729937109457679	-0.12233955	0.332964619420326
chr2:27169769-27170263	0.1083278101855446	0.7246	0.9673951696563202	False	False	-0.008520715558790803	-0.069690906	0.16082565839159882
chr2:27191612-27191769	0.17427249153790259	0.0552	-2.8400101410249494	False	False	-0.0036828252608927126	-0.007020738	0.23785234654141307
chr2:27211201-27213214	0.05277085774705679	0.7956	1.35901765229572	False	False	-0.005923501605625436	-0.11499101	0.0878450988291495
chr2:27216920-27218186	0.05946531320651298	0.782	1.2773596446723874	False	False	-0.019483358213512963	-0.032441795	0.09723937506274377
chr2:27250118-27250613	0.19035527274652803	0.2296	-1.2105711654647684	False	False	0.005624990239021136	0.0055105463	0.25552987251995146
chr2:27262016-27265464	0.000538128499087261	0.7772	1.2494231774335547	True	False	-0.04827250037361536	-0.03667733	0.0016451205430414724
chr2:27279805-27280270	0.0027147906602701267	0.239	-1.1581697772297763	True	False	-0.017097044889837116	-0.006213531	0.006772840707435403
chr2:27296596-27296760	1.0	0.2784	-0.9524120182267029	False	False	0.0	0.03152936	1.0
chr2:27303004-27303823	0.35625638701127815	0.394	-0.43052906789232037	False	False	0.0035384580027773907	-0.0060757846	0.4184418503477627
chr2:27306456-27307280	0.2146862946437415	0.4034	-0.3913182385328954	False	False	-0.0053087027808282755	-0.0030955002	0.28135690001486247
chr2:27322141-27323750	0.0844326306834201	0.7654	1.1825166072115456	False	False	0.03243793890281138	-0.009941995	0.13063228646456584
chr2:27351890-27352149	0.00847441803003841	0.2054	-1.3528795097854986	True	False	0.010277247351901983	0.020644885	0.018192940269797953
chr2:27355943-27357597	0.04447849901546995	0.8812	2.0038431351727244	False	False	-0.018190147550448232	-0.15474361	0.07600124399024834
chr2:27369629-27371838	0.026594215861997013	0.7424	1.0584801618917445	True	False	-0.011792405215657609	-0.06317556	0.04888643841602071
chr2:27377569-27378900	0.06631229231640551	0.2698	-0.9956375020782676	False	False	0.010846717143148454	0.01050099	0.10663672362786611
chr2:27379752-27381782	0.4496421854015792	0.7618	1.162573368268582	False	False	0.02550246979746812	0.07446098	0.4971727507614894
chr2:27391195-27392159	2.185176312188959e-08	0.5756	0.304736562083884	True	False	0.04201683979945013	0.056589756	1.5683450302024082e-07
chr2:27408807-27410217	0.40194924870149684	0.7572	1.1373893321702144	False	False	0.010240552419979954	-0.042772472	0.4574941214144623
chr2:27428036-27429705	0.039015822896421484	0.8482	1.7205525379924822	False	False	-0.01738781095939218	-0.106019676	0.06790149651325707
chr2:27430239-27430746	0.106174678912554	0.3928	-0.43555764061189933	False	False	0.007896266855702702	-0.0023186281	0.15819498338115018
chr2:27431485-27431702	0.022130582650095258	0.1218	-1.9754939321369454	True	False	0.008599946138442487	0.007871509	0.04176512302608044
chr2:27442066-27443069	0.004002998040231333	0.7698	1.2071822141117652	True	False	-0.024444157487537366	-0.08552621	0.00949352813018282
chr2:27489054-27490368	0.037507739360614384	0.813	1.4696224515174123	False	False	-0.02004711426103456	-0.112852514	0.06564522736991348
chr2:27494436-27495565	0.35758891091032163	0.7236	0.9623896392679658	False	False	0.0054046936754062885	-0.056575403	0.4195577984555937
chr2:27496482-27496863	0.1692180508866603	0.1426	-1.793860987720624	False	False	0.004945816568256956	0.019330975	0.23222854489433808
chr2:27582135-27583815	0.06725306001172578	0.6644	0.6829643883998853	False	False	-0.01824220610438604	0.018739462	0.10789636927588335
chr2:27628068-27629482	0.012916331306423886	0.7322	1.0058132437452354	True	False	0.04806515496244357	0.11186868	0.026252773099118738
chr2:27663045-27664480	0.0008084109282617909	0.7364	1.027340622373881	True	False	0.05860485360944173	0.070984125	0.0023533527378148517
chr2:27683315-27683980	0.034418358575297604	0.5718	0.2891988978676885	False	False	0.01967864127682111	0.02782236	0.06093881031979337
chr2:27703687-27704150	0.0012957237146427982	0.4024	-0.39547500691578497	True	False	0.02159477697798063	0.047989767	0.0035578972114122345
chr2:27715275-27716040	0.002356015496044299	0.5156	0.062420258136879014	True	False	0.02464477337832208	0.032274358	0.0059815916428090045
chr2:27720180-27720428	0.0049249279280740976	0.2936	-0.8779633326457299	True	False	0.010600391302564696	0.034583695	0.011386710057564546
chr2:27723337-27723670	0.025482119361020347	0.1176	-2.015356358773485	True	False	0.008908742243751608	0.018997818	0.04711106343906548
chr2:27727221-27727645	8.764029596464322e-05	0.4344	-0.2639213406227191	True	False	0.020801709348967152	0.0613785	0.0003282792806068998
chr2:27735320-27736180	1.089657296412887e-05	0.6034	0.4196521019976982	True	False	0.03947892180894079	0.049062088	4.96027219158074e-05
chr2:27754111-27754512	9.1516763090039e-05	0.353	-0.6058782246949428	True	False	0.02071143219811403	0.03889264	0.0003411516150561186
chr2:27756793-27757290	1.873945673131959e-05	0.4668	-0.13299568522439087	True	False	0.026075748751197822	0.0752978	8.153220111407353e-05
chr2:27764485-27764822	1.0	0.3736	-0.5168034275195511	False	False	0.0	0.037580162	1.0
chr2:27765767-27766248	6.427784501484988e-05	0.1938	-1.4255051120306839	True	False	0.024037338934325848	0.019687843	0.0002484437569630178
chr2:27771221-27772369	0.011025243332824912	0.6158	0.47175897536687234	True	False	0.041461463909391705	0.0236018	0.02287654531688042
chr2:27798586-27798867	0.0013501480909481362	0.412	-0.35570359128405904	True	False	0.013850368733276984	0.041367892	0.003687580631957898
chr2:27809717-27810224	1.0	0.4516	-0.19420811150402784	False	False	0.0	0.08016582	1.0
chr2:27831318-27831687	1.0	0.4442	-0.22413360132777826	False	False	0.0	0.06142317	1.0
chr2:27832427-27832747	1.0	0.4232	-0.3096506991341921	False	False	0.0	0.057995345	1.0
chr2:27889768-27891808	0.010329992101062873	0.7178	0.9335749177903899	True	False	-0.02908346344797519	-0.060972452	0.021627388081078707
chr2:27893062-27893362	0.014832902039537053	0.248	-1.1093075507601502	True	False	0.011023081366123112	0.008360177	0.029618560735743493
chr2:27897754-27898092	0.00671060302634322	0.3996	-0.4071320446154466	True	False	0.012610105428729491	0.041780025	0.014862795307744236
chr2:27914577-27914802	0.003835361602271856	0.1846	-1.4854874264091413	True	False	0.01123233135853653	0.029142007	0.009149349495834076
chr2:27920412-27920989	1.5736731642431723e-07	0.7264	0.9764336187555013	True	False	0.04723348782026645	0.10854206	1.0003204283807423e-06
chr2:27954936-27955423	0.00012686377368420016	0.549	0.19663109804883994	True	False	0.024293822541531618	0.067798115	0.00045802462235846865
chr2:27956881-27957282	4.242057537563364e-05	0.4406	-0.23872734157958964	True	False	0.022697529516882652	0.07015011	0.00017098210437294588
chr2:27959465-27959783	0.0004968337882638848	0.4238	-0.30719317057527895	True	False	0.016378128957164315	0.04962635	0.0015332744454318844
chr2:27960321-27960673	1.0	0.2852	-0.9188120736719463	False	False	0.0	0.034690537	1.0
chr2:27965806-27966302	4.3168648531120834e-08	0.635	0.5537276336609718	True	False	0.040301573933240874	0.055414457	2.977545406409191e-07
chr2:27993437-27993801	1.0	0.4428	-0.22980603643448683	False	False	0.0	0.05757244	1.0
chr2:28251373-28251707	1.0	0.2554	-1.07001619211594	False	False	0.0	0.03461945	1.0
chr2:28343194-28343535	0.0008683467760709551	0.411	-0.3598329618023808	True	False	0.016145262157354727	0.050263878	0.0025060436928214264
chr2:28347669-28348632	4.471559021642161e-16	0.7786	1.2575263825782668	True	False	0.08674199412449383	0.046192482	6.609428549370851e-15
chr2:28355971-28357133	8.372499877155043e-09	0.4882	-0.04720876482230274	True	False	0.04835985716656464	0.057502896	6.3511246016749e-08
chr2:28358257-28361238	3.2006413314033393e-28	0.8586	1.8037103432534998	True	False	0.20709819652662786	0.19994217	8.036650828387797e-27
chr2:28366278-28368033	1.3075717699665362e-21	0.7436	1.0647645052473051	True	False	0.11904686628455688	0.15975225	2.5763229537836148e-20
chr2:28377956-28379489	1.0543011935449749e-12	0.7738	1.229893847298965	True	False	0.07335228010752505	0.121845536	1.2168444562865738e-11
chr2:28389317-28397013	3.1049436005200006e-70	0.0	-18.420680753952368	True	False	0.46561132550347284	0.0014520288	1.908034789007765e-68
chr2:28398348-28399664	2.5826125426028928e-08	0.5974	0.39464338447697256	True	False	0.04295757596073109	0.06495004	1.8358078697834066e-07
chr2:28406486-28407711	1.601263619823602e-23	0.8024	1.4013624131892843	True	False	0.1274949538120003	0.26104942	3.4190459291103083e-22
chr2:28408869-28411298	3.2122594866593824e-45	0.8852	2.0426220484803004	True	False	0.23780855327120082	0.24156296	1.2397175904899196e-43
chr2:28413437-28413955	3.5527091613683843e-05	0.261	-1.0407774888431325	True	False	0.023148915271148245	-0.0009157881	0.00014555635170867745
chr2:28423434-28424572	4.5393367953457904e-13	0.6618	0.671325944565035	True	False	0.07524810027544054	0.0962998	5.382539155398755e-12
chr2:28437495-28437817	0.0013083418704370464	0.3664	-0.547692196190493	True	False	0.013940645884130102	0.035084575	0.00358586192487192
chr2:28445921-28446198	1.0	0.3034	-0.8311592724131209	False	False	0.0	0.04375574	1.0
chr2:28448038-28448772	2.1503952260902168e-13	0.4932	-0.027201676612694015	True	False	0.07202681853543542	0.21727775	2.614007662210162e-12
chr2:28449795-28450135	0.001355036709028824	0.3714	-0.5262154644280819	True	False	0.013850368733276984	0.04185868	0.003698704184181874
chr2:28452263-28452899	3.5794891789597296e-07	0.479	-0.08404944265948322	True	False	0.04085250580040217	0.059363164	2.1514171983116245e-06
chr2:28463852-28464329	1.0	0.4498	-0.201478804908365	False	False	0.0	0.08207708	1.0
chr2:28508479-28508822	1.0	0.2924	-0.8837562143425591	False	False	0.0	0.015016649	1.0
chr2:28544964-28545388	1.0	0.2464	-1.1179054642880129	False	False	0.0	0.031086499	1.0
chr2:28547876-28548274	1.0	0.2192	-1.2703344472119624	False	False	0.0	0.040156312	1.0
chr2:28566408-28567554	0.003066912022550437	0.7956	1.35901765229572	True	False	0.051525271190148686	-0.029188484	0.007530257601359109
chr2:28584014-28584599	0.00044284119744311115	0.3736	-0.5168034275195511	True	False	0.01889154133569806	0.052332066	0.0013859541926562627
chr2:28586815-28587349	2.0977051474364854e-07	0.709	0.8905322391007466	True	False	0.03763122406039706	0.009226888	1.3083073314501741e-06
chr2:28588135-28588603	1.561133119326577e-05	0.3712	-0.5270722291666045	True	False	0.025225289740769985	0.04036799	6.890405706122965e-05
chr2:28594149-28595225	2.1261281400495867e-05	0.711	0.9002457211534307	True	False	0.04931824244735134	0.06336224	9.145097697204746e-05
chr2:28600156-28600599	0.0003667792653974552	0.4518	-0.19340057594261295	True	False	0.02046421755295085	0.06613352	0.0011736458526580243
chr2:28601589-28603411	1.438100079344268e-08	0.5728	0.29328432205031174	True	False	0.05355288837998479	0.13812056	1.0568663658301085e-07
chr2:28613119-28614596	5.173270653665854e-09	0.6556	0.6437470605332976	True	False	0.048321892513814885	0.08076501	4.038563864907089e-08
chr2:28615651-28616220	1.0345797205398844e-07	0.4516	-0.19420811150402784	True	False	0.039436767077459446	0.086105995	6.767660349745419e-07
chr2:28619925-28622439	1.9216876755763424e-17	0.8912	2.1030574540602425	True	False	0.16483325327743514	0.21480855	3.0950778381269475e-16
chr2:28624646-28625813	3.973273128004334e-07	0.8044	1.4140248616046631	True	False	0.06548712141210225	0.13055255	2.371649265466944e-06
chr2:28681057-28681678	0.007995477626355324	0.4196	-0.3244156378851668	True	False	0.021019339498843728	0.02838473	0.01729008834127301
chr2:28716022-28717909	3.198336637368291e-18	0.6326	0.5433871266800105	True	False	0.11965430072855313	0.3611	5.3945155899653157e-17
chr2:28748212-28748490	0.03623912591522814	0.1626	-1.6390086069124439	False	False	0.008495321142235779	0.01806456	0.06370113250719515
chr2:28750392-28753964	0.24865364924093958	0.359	-0.5797070561778623	False	False	0.043067406812331566	-0.059750497	0.31629466189245586
chr2:28810087-28811370	7.846242798809158e-05	0.7518	1.108235431370893	True	False	0.06946680740252323	-0.04456979	0.0002973791115952288
chr2:28821347-28821745	0.01839674366448475	0.2646	-1.0221952929914642	True	False	0.012039746832903597	-0.017825007	0.03563140952559947
chr2:28869519-28871088	0.19971805765025608	0.8166	1.4934797767833832	False	False	-0.0010972927393426701	-0.10116792	0.26555773952403805
chr2:28893996-28895778	0.31665763336688035	0.6522	0.6287236480156	False	False	0.039518156182518305	0.007613778	0.38265394622656235
chr2:28952020-28953064	1.0	0.4666	-0.13379924947660793	False	False	0.0	0.10987214	1.0
chr2:28958607-28959014	0.0014090116318705528	0.1932	-1.4293498449364515	True	False	0.016853131518826087	0.025879715	0.00382597420612636
chr2:29000336-29002169	2.1343874644579925e-07	0.7788	1.2586869714821767	True	False	0.06756349588172397	0.07817936	1.3293566059547497e-06
chr2:29009486-29013152	8.229430724984258e-28	0.9396	2.744464992923915	True	True	0.18820246511219826	0.08017182	2.0394315033001358e-26
chr2:29014119-29015572	9.200347370571286e-16	0.8454	1.6989686991250375	True	False	0.11363861739083289	0.20537217	1.329234790984327e-14
chr2:29016386-29016761	1.0	0.1986	-1.3950674087166692	False	False	0.0	0.031283967	1.0
chr2:29081252-29081740	1.0	0.4436	-0.2265642000029262	False	False	0.0	0.09664809	1.0
chr2:29113694-29116946	9.011435930382797e-21	0.9382	2.7200596302771367	True	True	0.20416958543741948	0.25086993	1.7142089807918625e-19
chr2:29189069-29189483	0.0055538894212570356	0.4896	-0.04160600000010384	True	False	0.014581854902144522	-0.005424857	0.012630308380547952
chr2:29196795-29197194	0.09214724772225369	0.1716	-1.5743298962639738	False	False	0.007511541444894052	0.02929027	0.14067241954695328
chr2:29309192-29309451	1.0	0.174	-1.557539428941724	False	False	0.0	0.008245852	1.0
chr2:29314671-29315453	6.43566717067902e-07	0.5856	0.3458052646470573	True	False	0.04290018457931673	0.03213106	3.7045002705846456e-06
chr2:29316967-29317488	8.352804829926632e-07	0.4834	-0.0664244110628921	True	False	0.032718293261578865	0.087185785	4.714562726149184e-06
chr2:29318109-29318462	0.0003265668676303929	0.4286	-0.28756540092629357	True	False	0.017461454767401744	0.049279936	0.0010605774629777536
chr2:29921475-29921908	0.05818693457281761	0.3212	-0.7482625348860948	False	False	0.008918011205794192	-0.0057480335	0.09546947013322811
chr2:30090814-30091213	0.2748026336065875	0.4416	-0.23467105174865932	False	False	-0.0032365183899381207	-0.031439506	0.342179445649582
chr2:30115725-30116033	0.31861421536373935	0.157	-1.680721100821678	False	False	0.002109260239060497	0.031697333	0.3844585871908902
chr2:30139063-30139677	6.401026896315896e-05	0.7988	1.3788111261330658	True	False	-0.032735307520670734	-0.11047366	0.00024747445847516134
chr2:30144894-30155073	0.017934526151954733	0.0	-18.420680753952368	True	False	-0.038969636784929707	-0.00033801794	0.03486335582487783
chr2:30155868-30156266	0.1622346910215265	0.1026	-2.1686636744826346	False	False	0.005344889824419195	0.011980049	0.2242690720668199
chr2:30157031-30157572	0.4873954325149368	0.142	-1.7987769831191807	False	False	0.0002606736859373446	0.012948729	0.5268569578665808
chr2:30162107-30163776	0.001032580744988972	0.5002	0.0008000000266666918	True	False	0.02726281075306253	-0.0006968528	0.0029135329150478833
chr2:30164692-30165508	0.16871692330495552	0.586	0.3474538086619554	False	False	0.011714825273082027	-0.033170775	0.23164870519098923
chr2:30208401-30209660	0.005812752962223139	0.5606	0.24359747385990205	True	False	0.019038321063386116	0.011266433	0.013135867688079377
chr2:30222818-30225816	1.3386058847716493e-08	0.7824	1.2797075705641248	True	False	-0.07849591918074567	-0.05310437	9.876890196740058e-08
chr2:30226354-30227184	2.9440538132961538e-05	0.7996	1.3837961960215899	True	False	0.030997948512058605	0.03145495	0.00012269215707882676
chr2:30230347-30233467	2.4252356722069343e-06	0.6864	0.7833422423785097	True	False	-0.14076493315491218	-0.24839854	1.2614650364916067e-05
chr2:30234029-30234613	0.0016074504410930573	0.4846	-0.06161948860266986	True	False	0.01953275035371248	0.021431148	0.004298691718223717
chr2:30235208-30236304	0.01463839565383807	0.6934	0.8160630486191142	True	False	0.01898092968197175	-0.008397102	0.02929966147036597
chr2:30239098-30239896	0.00030066127107024684	0.4902	-0.039205020063701634	True	False	0.031596113994012257	0.03896054	0.000985295558400255
chr2:30252702-30253403	0.0003908187728801134	0.475	-0.10008345655197026	True	False	0.02368549929295596	0.05251297	0.0012406664470680266
chr2:30257501-30258395	7.650907305586551e-11	0.7976	1.3713612443648175	True	False	0.05758247439893638	0.028696328	7.34457190638258e-10
chr2:30265963-30267498	0.0005379248202001577	0.8624	1.8353682135766212	True	False	0.04269423586105546	0.039095804	0.0016448391793719554
chr2:30282021-30282601	3.8048161411761256e-160	0.885	2.0406554409875968	True	False	-0.1980279457935863	-0.14801103	1.0991442393715267e-157
chr2:30287955-30288537	6.211567862064188e-56	0.6064	0.43220466023432513	True	False	-0.0911455129272182	-0.060825285	2.9592572129924553e-54
chr2:30293619-30293888	0.13210314380896432	0.2752	-0.9683976261292818	False	False	-0.004923088565440206	-0.013526317	0.1895113244901507
chr2:30311051-30311243	4.469899817270657e-07	0.4872	-0.051211188186101375	True	False	-0.019101680132690903	-0.04636469	2.6426578654834907e-06
chr2:30315621-30316071	0.0010734681022384165	0.4118	-0.35652922424359323	True	False	0.017485071574797922	0.039914012	0.0030156174183008084
chr2:30325584-30326081	2.95217267620639e-10	0.4542	-0.18371497490777722	True	False	-0.03047241106145233	-0.026884116	2.658985788693183e-09
chr2:30333136-30333482	0.12757104787168744	0.1618	-1.6448956809922115	False	False	-0.005336509666956037	0.010250222	0.18416581728416748
chr2:30334793-30335533	0.004736011380790684	0.6592	0.6597311694672816	True	False	-0.019012291786417217	0.008607738	0.011005623923215952
chr2:30336796-30337932	8.077279734090546e-05	0.7516	1.1071638905272883	True	False	-0.03987317012595758	-0.07489599	0.0003052913348444228
chr2:30366301-30366687	0.01479471951831328	0.4222	-0.3137486462394843	True	False	0.011113358516976233	-0.0004056692	0.029555335954347058
chr2:30421345-30422980	0.012267679184532724	0.9122	2.340797660703828	True	False	0.03345638197875071	0.0030014515	0.025098381173507465
chr2:30439884-30440283	1.0	0.3038	-0.8292673666629626	False	False	0.0	0.033339225	1.0
chr2:30446607-30448158	0.26020935295262765	0.8098	1.4487111132592645	False	False	-0.0020404413701963775	-0.09527674	0.32767113774644396
chr2:30503307-30503989	0.05833474206951665	0.4056	-0.38218503329543163	False	False	0.012932360574812778	0.034636393	0.09567735436366245
chr2:30702714-30703122	0.00032565740906327997	0.4366	-0.2549724061715476	True	False	0.01867302238124206	0.059589792	0.001057973673148689
chr2:30706955-30707406	0.0025598060251702617	0.175	-1.5505973673895237	True	False	-0.018337308194384613	0.009856649	0.00643522262073773
chr2:30711536-30712066	0.0024692870334445303	0.6534	0.634018108338323	True	False	0.026241066402971046	-0.04605542	0.006239335568106721
chr2:30712920-30713214	0.0034919618635033322	0.4282	-0.2891988978676885	True	False	0.012534176123229962	0.04534889	0.008434637943273152
chr2:30713965-30714566	0.3000560428679596	0.3762	-0.5057088767559468	False	False	-0.003755453292240092	0.037227936	0.3667662812580548
chr2:30792665-30792805	1.0	0.2108	-1.3201099227139834	False	False	0.0	0.026937772	1.0
chr2:31137899-31138784	7.23598166378344e-49	0.8488	1.7252200691981152	True	False	-0.09903339962545776	-0.16869678	3.011517453461057e-47
chr2:31170141-31170459	0.43617698227381435	0.295	-0.8712224267585418	False	False	0.0007930676290134765	-0.0101007745	0.48617003176275586
chr2:31219066-31220108	6.585142115295813e-73	0.8894	2.0846269098159875	True	False	-0.1849099520337563	-0.115588635	4.2366331347010135e-71
chr2:31233730-31234707	6.387844606623954e-12	0.8978	2.173015561869213	True	False	-0.08008624451750418	-0.13880688	6.838300787603321e-11
chr2:31318540-31320150	0.28704087125511535	0.6204	0.4912463543417247	False	False	0.005457894978089059	0.021804452	0.35406674114213116
chr2:31333575-31333960	0.38978978584748897	0.221	-1.2598483119410984	False	False	-0.0013643150294187986	-0.0032375976	0.44729129331653983
chr2:31812014-31812484	0.09097848736013009	0.2874	-0.9080452587652187	False	False	-0.007508240170741899	0.011527896	0.13917413085627625
chr2:31956903-31957426	0.13647392913037854	0.6296	0.5305011832164299	False	False	0.008124054772201291	0.0396846	0.1946616719017481
chr2:31980648-31981356	2.585977902208249e-56	0.875	1.945910080483888	True	False	-0.12462576565753065	-0.14019212	1.2379922805275104e-54
chr2:32009106-32011930	0.006175371999183509	0.8876	2.0664571758972166	True	False	-0.04119406070306725	-0.18760502	0.01383617953883533
chr2:32039347-32040316	0.009664433747647742	0.802	1.3988415391357583	True	False	-0.03061944473330594	-0.08764058	0.02040134719405297
chr2:32062536-32064711	0.042944843407681656	0.853	1.7583269044090635	False	False	-0.015141928759265622	-0.12150341	0.07371408008917063
chr2:32069223-32069785	3.4825103595587166e-06	0.4584	-0.166785552846338	True	False	0.03162061960598785	0.08491254	1.7584722860895747e-05
chr2:32132810-32133283	2.3613874614557945e-06	0.4458	-0.21765520708955355	True	False	0.030100255886838415	0.09584377	1.2312978754071215e-05
chr2:32165251-32166365	4.6807764114607174e-05	0.7342	1.0160373007815842	True	False	0.058677481640789106	0.10303977	0.0001868885606234438
chr2:32262038-32262572	0.03494224494994936	0.496	-0.016000341026420783	False	False	0.013645308819595147	0.08848934	0.06169936717274654
chr2:32264643-32265949	0.10189490484169239	0.7312	1.000719387964714	False	False	0.013359240717102767	0.14923	0.15290189140494317
chr2:32277539-32278663	0.0014747053177463273	0.8536	1.763120041869413	True	False	-0.04144432267821707	-0.10932565	0.003984381706648934
chr2:32284428-32284678	0.015876898341643336	0.2944	-0.8741090980428053	True	False	0.009502717646973677	0.031110905	0.03142742755171722
chr2:32289236-32289554	1.0	0.4274	-0.29246704384588007	False	False	0.0	0.051625554	1.0
chr2:32356239-32358528	0.2368059173727617	0.7852	1.2962310659482714	False	False	0.013654069893306642	-0.04857117	0.30427224076336185
chr2:32484783-32485384	4.7772565422979777e-11	0.4858	-0.05681527712680012	True	False	0.05736395544448038	0.17508918	4.682076875947188e-10
chr2:32496714-32497133	4.208776746508498e-05	0.4472	-0.2119903463409364	True	False	0.022697529516882652	0.07342802	0.0001698265191545627
chr2:32498454-32498661	0.026517881894258306	0.2526	-1.0847932809264282	True	False	-0.008135101343402729	0.017621113	0.04876284996856062
chr2:32553846-32554103	0.4302274636332282	0.2512	-1.0922224641151232	False	False	-0.0007559917808431377	0.0104334615	0.4812680780310809
chr2:32560642-32561006	0.0004201218038782897	0.3916	-0.4405916406290763	True	False	0.016829514711429912	0.05785506	0.0013221519890075492
chr2:32592055-32592390	1.0	0.1542	-1.7020324108814442	False	False	0.0	0.027294226	1.0
chr2:32627200-32628541	0.3772045766385407	0.8398	1.6567406831014604	False	False	0.01680386635070935	-0.10075998	0.4363672433446366
chr2:32946260-32947843	0.0003941445324708179	0.7662	1.1869771535084044	True	False	-0.02792192283474825	-0.0918878	0.0012494070027201463
chr2:33272128-33272342	2.6412463722055983e-12	0.4014	-0.39963515084920254	True	False	-0.027540498698091748	-0.032777734	2.9329928623859115e-11
chr2:33275734-33276045	0.0051712923712251505	0.1662	-1.6128016348501626	True	False	0.011541127463845651	0.029772896	0.011872476606842517
chr2:33475404-33478318	5.914573156026557e-12	0.9388	2.7304551217118043	True	True	-0.12121491459794229	-0.2735226	6.362372150751081e-11
chr2:33484628-33485021	1.1808950547196213e-66	0.4464	-0.21522698889850878	True	False	-0.08558121534376358	-0.044617027	6.87672997675264e-65
chr2:33497188-33497562	4.7709266536797395e-08	0.4828	-0.06882715629669589	True	False	-0.028628903391640186	-0.027401898	3.2715877304474565e-07
chr2:33598419-33600029	0.06676379952956721	0.8816	2.007669642832302	False	False	-0.01444066194609861	-0.15341753	0.10723696467365643
chr2:36240393-36241145	2.1688915106988185e-08	0.6374	0.5640970917726221	True	False	0.04592237409353043	0.050999783	1.5579853060519596e-07
chr2:36246235-36246784	8.349766402454626e-09	0.7686	1.200422833166625	True	False	0.044454322872484346	0.047557324	6.336188947069998e-08
chr2:36351931-36352317	0.025939134507202748	0.2482	-1.108235431370893	True	False	0.00997772020863545	0.03300251	0.04783892704445366
chr2:36355259-36357937	0.0025381891711097416	0.8604	1.8186161470545692	True	False	-0.03297503081295018	-0.040374547	0.0063863275651882545
chr2:36553656-36554046	1.0	0.4154	-0.3416859342676648	False	False	0.0	0.03224737	1.0
chr2:36597382-36598443	0.21124648518318423	0.707	0.8808580368940846	False	False	-0.007183572555085893	0.03322062	0.2777222563872621
chr2:36699006-36699479	1.0	0.4516	-0.19420811150402784	False	False	0.0	0.09205378	1.0
chr2:36800338-36800819	1.0	0.1862	-1.4748932293069628	False	False	0.0	0.06596617	1.0
chr2:36965591-36967384	0.16958205351919503	0.7446	1.0700161921159403	False	False	0.009884268755712966	-0.11119199	0.23262932566686242
chr2:37012987-37013413	1.666282456068491e-27	0.6596	0.6615121797697252	True	False	-0.06348185130883457	-0.06383476	4.093262096749825e-26
chr2:37080272-37081063	0.3839501639083228	0.3934	-0.43304268036543	False	False	0.0022796567741447255	0.014343813	0.4423473385096434
chr2:37083716-37085182	0.21329590004531146	0.832	1.5998684139133723	False	False	-0.002724693924271576	-0.0999971	0.27991037568531907
chr2:37090068-37090572	7.185024071193689e-38	0.7214	0.9514166850919148	True	False	-0.08246455859996518	-0.09456655	2.361560728185089e-36
chr2:37155912-37157652	0.45809620352072855	0.7342	1.0160373007815842	False	False	0.007372887930503613	-0.020084023	0.5041212627139398
chr2:37168390-37168577	0.11413866891138741	0.0478	-2.9917492585600045	False	False	0.005064789409817253	0.016712295	0.16803716949329653
chr2:37196033-37197358	0.37251607904576534	0.7902	1.3261313470056766	False	False	0.004450244529185632	0.041472137	0.4325311313235158
chr2:37230842-37232526	0.08187087412298888	0.6588	0.6579511685567518	False	False	0.03867544246913976	0.016718507	0.1273273257281287
chr2:37323607-37325621	5.637413991171637e-05	0.8832	2.0230885308347335	True	False	-0.07187127773403593	-0.1747942	0.00022068824320959672
chr2:37344338-37346169	0.24357770221231045	0.7998	1.3850447920846745	False	False	-0.0048465243995267915	0.15741572	0.31123766210252957
chr2:37376280-37376844	3.2294418324896417e-31	0.7026	0.8597096864137741	True	False	-0.0878246850743174	-0.042601004	8.843748423433065e-30
chr2:37390031-37390953	7.663759900809643e-15	0.738	1.0355992962215728	True	False	-0.08200060260950486	0.029206142	1.0454645798021154e-13
chr2:37394330-37394604	0.005175506791053371	0.2674	-1.0078541619297274	True	False	0.011541127463845651	0.03288928	0.011881689373212203
chr2:37395934-37396247	0.0641018364906082	0.101	-2.186162429743935	False	False	-0.007013810880415533	0.020994976	0.10364490309659027
chr2:37414414-37414803	0.48162182852681185	0.1292	-1.9080506720962065	False	False	0.00035095083679046596	0.020292792	0.5225424378876241
chr2:37456466-37456931	5.129340403574444e-06	0.4782	-0.08725531593108238	True	False	0.028114158568069796	0.044943027	2.4979942869469392e-05
chr2:37523862-37524205	1.0	0.434	-0.2655495387291483	False	False	0.0	0.052271124	1.0
chr2:37535856-37536610	0.03947741206057747	0.791	1.3309636805981793	False	False	0.01821059005577503	-0.06522331	0.06860256581212179
chr2:37546411-37546682	0.4417628251424124	0.0462	-3.027474001810616	False	False	-0.0006513667846364292	-0.0024774447	0.49042039768847406
chr2:37555401-37555905	2.948453674016073e-14	0.6084	0.4405916406290764	True	False	-0.051189810947456796	-0.049115755	3.8476145242939593e-13
chr2:37558665-37559102	0.07689573810270096	0.4298	-0.28266718654123213	False	False	0.008851350862337251	0.057762403	0.12083030177763367
chr2:37585330-37586703	7.179781025228706e-13	0.6966	0.8311592724131209	True	False	0.07555689638074967	0.11408507	8.390221205210751e-12
chr2:37599520-37601169	2.2927387326058739e-10	0.7142	0.9158707486767583	True	False	0.07992727546986972	0.15541273	2.090603109855011e-09
chr2:37615670-37616539	0.02018295192989814	0.679	0.7491799880035734	True	False	-0.021774696419273	0.005629346	0.038605054304860664
chr2:37617183-37617406	8.514043895798629e-07	0.1522	-1.7174492595831659	True	False	-0.019515101234206737	0.0127357375	4.797300266442345e-06
chr2:37624024-37624893	0.39510465946616286	0.5376	0.150684468825665	False	False	0.002569026150789251	0.05131165	0.4517715908354658
chr2:37626033-37626732	0.038605318779668406	0.8144	1.4788577838438277	False	False	0.019061049066202866	-0.015364751	0.06726255458619379
chr2:37630817-37631046	0.2159754386531363	0.2238	-1.243657391257507	False	False	0.0035157299999606373	0.022187056	0.28266555367119633
chr2:37635080-37636528	0.043688360277042516	0.8902	2.0927855476650774	False	False	0.0374976494293176	0.24614647	0.07480946210619101
chr2:37637148-37637557	0.00035421254503626164	0.443	-0.22899546526210635	True	False	0.019523481391669893	0.05283859	0.001139310866940125
chr2:37645476-37645708	0.2715482166137423	0.0622	-2.7131815568019153	False	False	0.0028314774458854507	0.007156145	0.3389076325521731
chr2:37648354-37649074	3.7998310113457643e-06	0.5528	0.21199034634093616	True	False	0.03923678604708861	0.06259182	1.903209596809694e-05
chr2:37653741-37654236	0.0013129453488910934	0.5102	0.04080566037330402	True	False	-0.020209511554903935	0.017660707	0.0035954691124930258
chr2:37654847-37655355	1.7620825233595676e-25	0.6924	0.8113635676033317	True	False	-0.06713598087902012	-0.07402663	4.048461881739807e-24
chr2:37656589-37656942	0.45665027075157183	0.1984	-1.3963244975516533	False	False	-0.00044719567553401507	0.013347499	0.5029776045890332
chr2:37664229-37664611	0.00016181602241645122	0.4106	-0.3614855583305647	True	False	0.019266997784464127	0.041427538	0.000568982209608968
chr2:37670766-37673095	0.28917445154984156	0.7392	1.0418146654595573	False	False	0.03035381913614038	0.0968408	0.35624367704361193
chr2:37674994-37675430	0.0005134662402342588	0.4252	-0.30146250161608845	True	False	0.01956144604441966	0.05108297	0.001578486826785881
chr2:37683844-37684290	0.0002558770628288245	0.5152	0.06081873881791444	True	False	0.023158184233190833	0.058443412	0.0008540636082141077
chr2:37711415-37711818	0.009788936953887243	0.2122	-1.3117149899251475	True	False	0.012196684327213662	0.024398556	0.02062870132545979
chr2:37713407-37713726	0.09545253792700142	0.1974	-1.4026242926343817	False	False	-0.0065767729715035285	0.021377897	0.14489745415264665
chr2:37762165-37762673	7.850764077940181e-07	0.457	-0.17242592557409897	True	False	0.03289884756328511	0.09757065	4.452947340146014e-06
chr2:37768084-37768352	1.0	0.3908	-0.44395069167881346	False	False	0.0	0.042215236	1.0
chr2:37798321-37798678	2.8166100400995177e-06	0.4004	-0.4037987104901377	True	False	-0.02363496440401145	0.021422755	1.4466486219552447e-05
chr2:37822723-37823175	3.8966746618430756e-05	0.462	-0.1522936660223847	True	False	0.02642250950925671	0.071505286	0.0001583934550777598
chr2:37829005-37829703	3.278083442704495e-11	0.506	0.024001151619474026	True	False	0.059658848868558115	0.18827966	3.2660019179283396e-10
chr2:37832580-37832981	0.09802623150879552	0.1748	-1.5519832728856997	False	False	-0.007094819069226068	0.021666873	0.14815936691227047
chr2:37851719-37852299	1.6305339792647747e-07	0.6396	0.5736284431134403	True	False	-0.03339505446277033	-0.057159394	1.0335659725291137e-06
chr2:37855278-37855797	0.1251066409647279	0.5114	0.04560790312097174	False	False	0.007482845754186871	0.016311184	0.18123410352089048
chr2:37877564-37877834	0.11785661412101933	0.0838	-2.391801565547517	False	False	0.005373585515126376	0.005745083	0.1725553646711861
chr2:37890900-37891324	0.4244266696510894	0.204	-1.3614791555433743	False	False	-0.0009795896186101452	0.01766524	0.4764794547163104
chr2:37892377-37893195	0.09919134355968007	0.457	-0.17242592557409897	False	False	-0.01023179134626849	0.024606548	0.1495521339232754
chr2:37924603-37926005	0.0042345472545635135	0.8222	1.531324307303497	True	False	-0.03673137290976969	-0.05781105	0.009974034324777658
chr2:37934554-37935409	1.042000268062802e-15	0.685	0.7768461822891015	True	False	-0.05513838877759786	-0.06866313	1.500297087649085e-14
chr2:38074742-38075143	0.011425456820417549	0.38	-0.48954821513194885	True	False	0.011165671015079584	0.031653233	0.023597288194464393
chr2:38076063-38077480	0.000648084315349107	0.8532	1.7599228140174725	True	False	0.034760004352603	0.13537034	0.001934993660561028
chr2:38128549-38129159	2.9107438413218437e-09	0.5882	0.3565292242435928	True	False	0.049766326927464785	0.13957568	2.3488423395423644e-08
chr2:38130029-38130486	2.8819688342198704e-05	0.448	-0.20875480965662385	True	False	0.02369057817626696	0.07138249	0.00012033455245730864
chr2:38148421-38148915	1.4638687482297953e-05	0.4446	-0.22251356885551687	True	False	0.026707688807169658	0.09128019	6.500543521262777e-05
chr2:38174569-38174934	0.00019909735074136612	0.4256	-0.2998260736198103	True	False	0.018725334879345412	0.06972695	0.0006843706752520579
chr2:38178327-38179493	2.2907871112706634e-09	0.464	-0.14424960594953917	True	False	0.05039826698343662	0.16567358	1.870333417032457e-08
chr2:38376074-38378037	0.3870123594398909	0.8666	1.8712253124011193	False	False	0.02613174343970165	-0.13327217	0.44489246789255144
chr2:38380190-38380962	1.4384689168210337e-09	0.7716	1.2173677724269654	True	False	0.0574491537120225	0.12367751	1.2022670572414857e-08
chr2:38388471-38389065	0.0005166653330580842	0.5942	0.38135552782346216	True	False	0.026222528478885874	0.077717945	0.0015867487314492165
chr2:38485773-38486101	0.001797796615902018	0.4112	-0.35900684593834087	True	False	0.014249441989439223	0.046409182	0.004734248633466094
chr2:38508349-38508767	0.39928810577989116	0.2726	-0.9814709903542654	False	False	-0.0012883857239192678	0.017607223	0.45530959881795485
chr2:38533126-38533636	3.051355981743799e-58	0.7318	1.0037742581168572	True	False	-0.10819443539768356	-0.06962858	1.5226292185954748e-56
chr2:38535824-38536508	0.00011955566577885172	0.5542	0.21765520708955355	True	False	-0.033229736810997106	-0.014703676	0.000434193288696573
chr2:38542848-38543244	1.0	0.2596	-1.04804857085482	False	False	0.0	0.024644628	1.0
chr2:38581518-38581929	0.020212822094515043	0.1994	-1.3900485513709173	True	False	0.01176891538034424	0.013848659	0.03865466094476767
chr2:38594683-38595063	1.0	0.3536	-0.6032521636331516	False	False	0.0	0.013282675	1.0
chr2:38601644-38604173	2.0327572361746148e-07	0.7644	1.1769557312260213	True	False	0.1296748105290838	0.085301936	1.2712984128434936e-06
chr2:38611420-38611771	0.00013019284478693038	0.3776	-0.4997475281766239	True	False	0.01980866068958284	0.04497327	0.00046915279008092096
chr2:38613140-38613530	0.00019960582639668475	0.4524	-0.19097834532950086	True	False	0.018725334879345412	0.044379648	0.0006856193134702702
chr2:38619393-38619895	6.858489506944389e-07	0.5124	0.04961017142285218	True	False	0.03325995616669758	0.079311736	3.927934923452349e-06
chr2:38622194-38622652	9.93925991265518e-06	0.5222	0.08885841959381147	True	False	0.02770073746655397	0.06505035	4.57074104699645e-05
chr2:38643530-38644132	9.118761025500742e-07	0.4592	-0.16356367643751857	True	False	0.03253773895987263	0.044320073	5.113100140388294e-06
chr2:38652518-38652933	0.07617779432123302	0.1948	-1.4191172636417755	False	False	0.007525889290247643	0.025966171	0.11990729587780981
chr2:38653506-38654825	6.323971964602746e-10	0.6874	0.787991928986165	True	False	0.05616165679268265	0.10331064	5.495197815068844e-09
chr2:38663393-38663738	1.0	0.1974	-1.4026242926343817	False	False	0.0	0.033261508	1.0
chr2:38665666-38667744	4.133145547336001e-09	0.7946	1.3528795097854984	True	False	0.08468745885310944	0.12003523	3.27033476632123e-08
chr2:38677864-38678126	0.0015111680383982278	0.1678	-1.6012999549373235	True	False	0.013579537280717627	0.011679964	0.004069650177712578
chr2:38682050-38683055	1.0	0.425	-0.3022808657348264	False	False	0.0	0.082598135	1.0
chr2:38697185-38697904	5.359219511111748e-07	0.4084	-0.3705836369636494	True	False	0.033891896222669415	0.055242073	3.1236230266920928e-06
chr2:38700346-38700739	1.0	0.3264	-0.7245128240465161	False	False	0.0	0.02833116	1.0
chr2:38709299-38710128	3.5149078086101897e-10	0.6278	0.5227902892610672	True	False	0.052398712147558826	0.0948517	3.131849818219167e-09
chr2:38722364-38722761	0.0028093449183495068	0.219	-1.271503387165183	True	False	0.01410685234048275	0.019554965	0.0069750722416655345
chr2:38725983-38726341	0.0019761214522140405	0.206	-1.349207256508325	True	False	0.015009623849013942	0.021971002	0.0051298030755826726
chr2:38737400-38737597	0.007332105136797722	0.2758	-0.9653916095225221	True	False	0.009607342643180387	0.028001403	0.0160379934645447
chr2:38740706-38741674	0.00015841035689936179	0.49	-0.04000533381337923	True	False	0.03175305148832231	0.060938083	0.0005581393729997123
chr2:38742189-38743443	0.06540129933769011	0.5788	0.31784920803294314	False	False	0.013008289880312308	-0.034061864	0.1053845561635292
chr2:38750113-38752165	0.14122247276539762	0.6248	0.5099723707460766	False	False	0.015367558150357064	-0.094126165	0.2000558343551937
chr2:38777744-38778788	0.1717335549571652	0.7136	0.9129331252765616	False	False	0.015505576804333607	-0.049713463	0.23501850453372175
chr2:38791805-38792033	0.11842967617054656	0.3974	-0.41631028800967773	False	False	0.005283308364273256	0.0387278	0.17320941217478278
chr2:38827704-38827923	1.0	0.4028	-0.393811896739221	False	False	0.0	0.03482566	1.0
chr2:38830810-38831160	0.0005788282130864453	0.4054	-0.3830146686971313	True	False	0.01601702035375184	0.04166916	0.0017530837832053856
chr2:38832052-38832586	1.0	0.4528	-0.18936383560941594	False	False	0.0	0.09059655	1.0
chr2:38835807-38836522	0.053567652950863104	0.8342	1.6156908907355545	False	False	-0.014385429090091384	0.107634276	0.08900901085870849
chr2:38875295-38876405	0.3574339894013625	0.5956	0.3871648057253376	False	False	0.01126585198838917	0.0538148	0.41942375579230406
chr2:38959954-38960890	0.30589481248350653	0.7082	0.8866578834393759	False	False	0.007219505654511238	0.08785842	0.3723710175460745
chr2:38997932-38998124	1.0	0.3146	-0.7787006016199567	False	False	0.0	0.029080093	1.0
chr2:39119213-39121829	0.06540101924147865	0.7842	1.2903120034468443	False	False	-0.014929123548534484	-0.05655253	0.1053845561635292
chr2:39123781-39125139	0.0945210178475695	0.7996	1.3837961960215899	False	False	-0.010727363385339833	-0.1360752	0.14372033190032937
chr2:39126996-39127440	1.0	0.444	-0.22494372728144685	False	False	0.0	0.0849668	1.0
chr2:39128032-39129509	0.008887272757191488	0.7034	0.8635412708372714	True	False	0.03200775748636922	0.07114747	0.01895222573283187
chr2:39141338-39141582	1.2326780646350671e-45	0.1594	-1.6626991053759113	True	False	-0.05929532779557291	-0.0014825184	4.801334018841625e-44
chr2:39216661-39217520	1.7609806014446066e-15	0.8594	1.8103154324766029	True	False	0.08358229384463467	0.11717433	2.5024863468611905e-14
chr2:39228034-39228547	0.17354290913253162	0.3024	-0.8358952095554718	False	False	-0.007014699684994956	0.024703898	0.23708720404753122
chr2:39229833-39230260	0.01748717125015176	0.1706	-1.5813808661949655	True	False	0.013289279099493675	0.015018437	0.034126563882175755
chr2:39243785-39244196	0.4650505750109927	0.345	-0.641090804885561	False	False	-0.00040923102278424967	-0.030569784	0.509620299872584
chr2:39244868-39245514	0.1959894411427508	0.4572	-0.17161999259078442	False	False	0.00582916134812355	-0.0064894557	0.2616033554262551
chr2:39377541-39377963	5.6309630204467e-33	0.7384	1.0376690389220948	True	False	-0.07146928411996983	-0.081146926	1.6242971743561669e-31
chr2:39436375-39438361	0.029195493902885748	0.8394	1.6537704990336022	False	False	0.04136102899191657	-0.10993934	0.05301173424589792
chr2:39476457-39476945	9.838006886003982e-10	0.6542	0.6375525282224892	True	False	-0.03920148780807713	-3.1925738e-05	8.378228638814837e-09
chr2:39488448-39488860	6.523847333809898e-05	0.4416	-0.23467105174865932	True	False	0.022825771320485536	0.07322254	0.00025176044206409856
chr2:39491967-39493151	6.503018064224604e-14	0.949	2.9235829803445967	True	True	-0.0882306148229495	0.039024413	8.271872664815117e-13
chr2:39778693-39779632	0.24231762367177734	0.6596	0.6615121797697252	False	False	-0.006099357940269029	-0.026928246	0.3099755192911759
chr2:40148350-40148740	0.0001449854758980561	0.4326	-0.2712510033640013	True	False	0.019537829237023484	0.06669952	0.00051630213702485
chr2:40384756-40385087	1.0	0.4334	-0.26799249286991955	False	False	0.0	0.056505706	1.0
chr2:40394534-40394968	1.0	0.4448	-0.22170366178573542	False	False	0.0	0.07547652	1.0
chr2:40431542-40431873	1.0	0.4012	-0.4004675882325356	False	False	0.0	0.04384943	1.0
chr2:40450011-40452418	1.3017833204633284e-11	0.832	1.5998684139133723	True	False	0.07039675093676828	0.15855193	1.3501706202313424e-10
chr2:40455541-40456109	2.3092448822127625e-07	0.469	-0.12415925030608976	True	False	0.0373603926078377	0.11699785	1.4298005820399508e-06
chr2:40471368-40471866	1.0	0.4622	-0.15148904295310162	False	False	0.0	0.09902712	1.0
chr2:40479991-40480570	1.0	0.4962	-0.015200292356791878	False	False	0.0	0.13315208	1.0
chr2:40482457-40482960	1.0	0.482	-0.07203112676701429	False	False	0.0	0.09844033	1.0
chr2:40558803-40559148	1.0	0.4268	-0.2949191705421582	False	False	0.0	0.05802375	1.0
chr2:40957698-40957828	1.0	0.386	-0.464157549062221	False	False	0.0	0.03402708	1.0
chr2:41715574-41715979	0.210204138681706	0.4162	-0.33839253756272414	False	False	-0.004605023498088501	-0.010554336	0.27658019381522914
chr2:41718793-41719041	1.0	0.3618	-0.567560128912438	False	False	0.0	0.036880102	1.0
chr2:41735990-41736478	0.00014545913829590057	0.459	-0.1643690654837323	True	False	0.022901700625985066	0.07769463	0.0005176760636544485
chr2:41840571-41841711	0.43854989138823264	0.9234	2.489465313607592	False	False	0.015606646582222633	0.08196524	0.4879197681529069
chr2:41869727-41870132	0.11149277617902237	0.2248	-1.2379099109729326	False	False	0.006789324238069102	0.009639461	0.16471114501471876
chr2:41896464-41896934	2.888316481316267e-05	0.2518	-1.0890351739551511	True	False	0.02369057817626696	0.058803614	0.00012057396534457056
chr2:41953700-41953987	6.846314458636641e-10	0.1492	-1.740889340285939	True	False	-0.027284015090885985	0.012475075	5.915938470328072e-09
chr2:41966874-41967258	1.0	0.199	-1.3925560845770062	False	False	0.0	0.03914028	1.0
chr2:42047390-42048771	0.32265077245296747	0.6314	0.5382275195963093	False	False	-0.00292861108920843	-0.017215252	0.38821648711076745
chr2:42086459-42086836	0.46230801136136823	0.1154	-2.0367311360096627	False	False	-0.000499508173637371	0.020813277	0.5073719508734652
chr2:42089330-42089730	0.019829707439613806	0.1276	-1.9223475965095138	True	False	0.011369842124181998	0.018977158	0.038003392482319376
chr2:42092380-42092616	0.008729020371286608	0.301	-0.8425404585684955	True	False	0.010186970201048865	0.03446448	0.01866676204806816
chr2:42095889-42096356	0.37101215873986054	0.3156	-0.7740669359719802	False	False	-0.0020679943121585803	-0.012313813	0.431209738966321
chr2:42097027-42097417	9.597789469991923e-12	0.0768	-2.486641136223773	True	False	-0.03182656832424911	0.013543177	1.008589388455e-10
chr2:42098249-42099911	4.347495021497324e-05	0.8108	1.4552167174394435	True	False	-0.04690640773503771	0.078101695	0.00017480151231962906
chr2:42100714-42103264	1.0305954040675603e-10	0.865	1.8574546659800721	True	False	-0.13999103831039772	-0.19547242	9.755067194428117e-10
chr2:42105086-42106719	0.4915347953024209	0.8164	1.4921449105319677	False	False	0.011625182982642784	-0.04276365	0.5301936223439603
chr2:42117899-42118776	0.00010894684291291955	0.8444	1.691337651805253	True	False	-0.04032963476353418	0.09418908	0.00039958024312572655
chr2:42123885-42124588	0.014940326097517784	0.7918	1.3358096430898747	True	False	-0.021260840400282033	-0.05145614	0.029787647932164495
chr2:42125891-42126266	0.08647426453803936	0.3196	-0.7556106300377132	False	False	0.007074503535982046	0.03929977	0.13333249673623754
chr2:42127280-42128516	0.004823820558281349	0.8598	1.8136297697656296	True	False	-0.02596033112795522	0.021954507	0.011185394770954578
chr2:42129024-42129656	0.0008643951497158685	0.3886	-0.45320086313589714	True	False	-0.019781742608034517	-0.017940894	0.0024958615856470142
chr2:42132410-42133896	0.003979552275048657	0.9206	2.4505271480479554	True	False	0.05548730806106392	0.09834328	0.0094440049399254
chr2:42135873-42136378	0.3483604347630339	0.4474	-0.2111813591781957	False	False	-0.002481415413674408	0.044804905	0.4114555995882376
chr2:42141569-42142114	0.34376932933605653	0.41	-0.3639653697603207	False	False	0.002873632177366796	0.039092388	0.4073051021337188
chr2:42168661-42170583	0.0037208407644827575	0.7458	1.076336083058685	True	False	-0.03163725294883141	-0.039463818	0.008913427356227358
chr2:42171627-42172046	0.0886918535724393	0.2518	-1.0890351739551511	False	False	0.007910614701056293	-0.0010309294	0.13624910887677893
chr2:42196642-42197132	0.01366733457686998	0.3506	-0.6164028740579086	True	False	0.01654852549224855	-0.0035916045	0.027594071783346524
chr2:42256636-42256999	1.2876092939757541e-06	0.432	-0.27369582493452704	True	False	-0.023672929056761223	-0.03603442	7.0293090238609675e-06
chr2:42297216-42297761	2.3238918474684055e-05	0.6484	0.6120136110316674	True	False	0.03162988856803044	0.06388192	9.917560602144114e-05
chr2:42359817-42362358	0.14453480885202724	0.6868	0.7852011475384721	False	False	0.05390510893760303	0.0077269077	0.2039452385753388
chr2:42493000-42495381	0.3874297901437223	0.8828	2.019216723243035	False	False	0.009526969314783723	-0.06088516	0.44531751716321266
chr2:42523455-42523716	1.0	0.2424	-1.1395662596221623	False	False	0.0	0.018428255	1.0
chr2:42547177-42547421	5.350583277275112e-27	0.091	-2.3014854887716254	True	False	-0.04450841297974656	-0.011012135	1.291239040525704e-25
chr2:42565995-42566374	0.030887896282598543	0.4026	-0.3946433844769722	False	False	0.009526334454369853	0.0027292632	0.05560330829722019
chr2:42567902-42569489	7.497067172112417e-06	0.8746	1.9422579424689854	True	False	-0.054380873331761406	-0.16730243	3.529736858567779e-05
chr2:42649476-42649831	0.0011104062917089868	0.3616	-0.5684264056268712	True	False	0.015513322101382891	0.019278616	0.003106354485094181
chr2:42651999-42652576	1.6359690931742715e-07	0.5442	0.1772627059737124	True	False	0.038263164116368896	0.058208834	1.0367881557043355e-06
chr2:42663079-42663908	0.07491657324968819	0.5108	0.043206719480963884	False	False	0.011449961508413105	0.025017768	0.1181898941172701
chr2:42722408-42723019	9.073566384117593e-07	0.6276	0.5219344645368353	True	False	0.04387888539334746	0.1527297	5.093574148874242e-06
chr2:42725662-42725879	0.023566447995748085	0.3402	-0.6624030645943542	True	False	0.008419391836736248	0.034071393	0.04407826308510303
chr2:42752161-42753560	0.00401658602223734	0.9406	2.7622235854237056	True	True	0.03329106432697748	0.14536893	0.009523070786228313
chr2:42754121-42755609	0.00049057458564189	0.875	1.945910080483888	True	False	-0.03057373478350689	-0.053982913	0.0015164992384099803
chr2:42763981-42764472	1.0	0.4532	-0.18774957191885233	False	False	0.0	0.067613125	1.0
chr2:42770496-42770996	0.00345229906147278	0.4492	-0.20390353988382337	True	False	0.016605916873662904	0.046768755	0.008347388023251707
chr2:42792024-42793671	0.00812699446545346	0.8028	1.4038871365001127	True	False	-0.027415812112806567	-0.04348433	0.017539093926030078
chr2:42804233-42804897	1.1031677894881422e-09	0.4858	-0.05681527712680012	True	False	0.05350565476519244	0.17186394	9.350191884095382e-09
chr2:42809486-42811858	0.005332314309686542	0.5886	0.3581808512627389	True	False	-0.05166468653703582	-0.07935393	0.012188974318236194
chr2:42827557-42828039	0.07780873129919386	0.2696	-0.9966529268417474	False	False	-0.010264677115707242	0.021908723	0.1220111796318475
chr2:42828797-42829272	0.06820360795991716	0.2024	-1.3713612443648175	False	False	0.011065236097604455	0.0015103742	0.10920730944963558
chr2:42836003-42836323	1.0	0.3916	-0.4405916406290763	False	False	0.0	0.05061709	1.0
chr2:42946798-42947175	0.16459808110978558	0.1372	-1.8387431379270935	False	False	-0.004899471758044029	0.0014862232	0.22696118570771154
chr2:42949213-42949467	2.134215248004126e-65	0.6992	0.8434912133230204	True	False	-0.06908830362377055	-0.080963574	1.2058827708090042e-63
chr2:42961468-42961849	5.808960902646692e-06	0.3414	-0.6570615454744932	True	False	-0.019800280532119685	-0.031090356	2.799817485194855e-05
chr2:42962470-42962896	0.34961367522716347	0.4262	-0.2973721778472601	False	False	-0.0019582904326408655	-0.026253127	0.41258026169424483
chr2:42968000-42968350	0.011330062246337773	0.3082	-0.8085479556256351	True	False	0.01040548915550487	0.024670728	0.02343147207682403
chr2:42975015-42975524	0.44777462212456476	0.4064	-0.3788677878289609	False	False	0.0011963309639072967	-0.013311803	0.495544760305813
chr2:42976286-42976801	0.01979602679200886	0.3518	-0.6111364454060852	True	False	0.012928170496081196	0.043673832	0.03794995123472451
chr2:43014522-43014946	1.0	0.401	-0.4013001625657153	False	False	0.0	0.07007567	1.0
chr2:43018250-43018770	9.574506704862997e-08	0.4682	-0.12737192119777707	True	False	0.03961732137916568	0.12587439	6.303707173846343e-07
chr2:43024480-43025501	0.14173951649607108	0.358	-0.5840553049326245	False	False	0.007815258666892168	0.02718515	0.2006435873783109
chr2:43027122-43027497	0.0007957134164687293	0.378	-0.498045886741736	True	False	0.01520452599607377	0.03168639	0.0023195974999671125
chr2:43039509-43039808	0.05074474254354677	0.0954	-2.249414184822314	False	False	0.007012922075836108	0.006949341	0.08499736928379319
chr2:43051351-43051643	0.012145180749847976	0.2274	-1.2230508378836806	True	False	0.01022493485379863	0.022600828	0.024887840141424034
chr2:43059106-43059998	2.0950028427461084e-10	0.6442	0.5936404490828161	True	False	0.060171816082969655	0.07154195	1.9198057460537034e-09
chr2:43097574-43097990	0.004380809874361803	0.513	0.05201172104747631	True	False	0.014543890249394755	0.021011427	0.010269695990926041
chr2:43100722-43101150	0.0024836389745630924	0.4514	-0.1950157101949841	True	False	-0.01415078468112295	-0.029492345	0.006269417118519325
chr2:43105572-43108179	1.262832503084306e-20	0.949	2.9235829803445967	True	True	-0.12032801459975796	0.039237916	2.38224215978759e-19
chr2:43109230-43109836	0.0015036585937545776	0.72	0.944461587015455	True	False	0.026089207791971988	0.10122045	0.004054243869110343
chr2:43126932-43137787	0.03467348858198992	0.3756	-0.5082664306984762	False	False	0.03095325433892171	-0.10899413	0.061311150657520096
chr2:43139780-43140400	5.806530433469078e-06	0.4984	-0.006400021717466342	True	False	0.03354005658129953	0.0517435	2.79887495096679e-05
chr2:43142754-43143372	1.2684039631065418e-06	0.3852	-0.46753432204538287	True	False	0.03302708936688799	0.04618278	6.929598809103061e-06
chr2:43149484-43149885	0.0034347210861528435	0.2588	-1.0522149066362192	True	False	0.014415648445791874	0.009419739	0.008311023734311614
chr2:43152306-43153165	0.027671998769325027	0.4124	-0.35405268492699493	False	False	0.013132341605183607	0.030180953	0.050615047998816304
chr2:43157895-43160083	1.1512655390164993e-06	0.9306	2.595942538551336	True	True	0.10223144547431498	0.24270576	6.351467959681738e-06
chr2:43167866-43171391	1.9097177410280642e-10	0.7622	1.1647789752508506	True	False	-0.10688446441969252	0.028890878	1.759041667931633e-09
chr2:43171927-43172170	0.020865303732712115	0.0632	-2.696165363577497	True	False	0.008780500440148727	0.0049058273	0.03971173232063656
chr2:43172906-43176326	0.2577403028054905	0.8702	1.9027282004666013	False	False	0.027142695162757247	0.017092228	0.3252634272331399
chr2:43178542-43179358	1.6529103017860244e-06	0.6968	0.8321057531398668	True	False	0.03988307394841404	0.08889805	8.858613123395234e-06
chr2:43184370-43184706	0.008652909151770785	0.1642	-1.627304104058734	True	False	0.01112770636232982	0.020075737	0.01852753123322879
chr2:43191616-43192572	0.0008360260964568088	0.3458	-0.6375525282224892	True	False	0.022279029532055822	-0.01903528	0.002423090046544664
chr2:43193986-43195614	0.484213473578364	0.9322	2.6209850522269886	False	True	0.008024254715140039	-0.015773207	0.5245913012890681
chr2:43196718-43197435	0.0003251998172425473	0.4382	-0.24847048248807657	True	False	0.024227162198074675	0.05413828	0.0010567200942731472
chr2:43210233-43211200	0.00032548137743480896	0.7152	0.9207750231912275	True	False	0.034622493586957535	0.09882216	0.0010574600879314274
chr2:43212461-43213489	4.416654319898221e-06	0.702	0.8568398982083743	True	False	0.045047409471126995	0.11033717	2.182843612715884e-05
chr2:43217679-43222474	0.3274561373950853	0.8836	2.026971861655314	False	False	0.03303318402686123	-0.069432914	0.3925636740503512
chr2:43223629-43230066	0.008857705734678532	0.0	-18.420680753952368	True	False	-0.003787577229182104	-0.0038723946	0.01889601137940544
chr2:43233530-43234043	0.00011524129272700085	0.4626	-0.1498799433752176	True	False	0.023533640681956902	0.068615325	0.00041997387790551404
chr2:43239845-43240668	0.35918161260660975	0.6972	0.8339997734005604	False	False	0.003357903701071155	0.058689795	0.4208852790306023
chr2:43266722-43267011	1.0	0.3746	-0.5125326443083781	False	False	0.0	0.024988443	1.0
chr2:43268463-43269257	0.00010620347154799793	0.4372	-0.25253356383332504	True	False	0.02156189120854187	0.061939016	0.0003906124312093
chr2:43293677-43294267	2.8460295193288975e-09	0.5382	0.1530983382984682	True	False	0.04716263739807792	0.11304925	2.2991392958614202e-08
chr2:43303058-43303502	0.000265687392154819	0.4386	-0.24684582295678825	True	False	0.019214685286360774	0.05990372	0.0008828581558763909
chr2:43304932-43306073	1.0499498989601897e-15	0.547	0.188556673145428	True	False	0.08475589680572522	0.24450475	1.5110048216244665e-14
chr2:43333581-43333979	6.391923582136422e-05	0.4624	-0.15068446882566533	True	False	0.021614203706645223	0.06124935	0.0002471387223084002
chr2:43408243-43408881	0.22133990496729544	0.7494	1.0954148173373983	False	False	0.007173160844298324	0.098248556	0.2881379120727337
chr2:43426377-43426961	0.3019532751580685	0.7048	0.8702609622087363	False	False	-0.004040632590153033	0.014941707	0.36859602733424396
chr2:43456278-43456609	0.0006129447603770129	0.4124	-0.35405268492699493	True	False	0.0158364660520456	0.042393617	0.0018442796190410561
chr2:43459413-43459796	0.0030717987079736035	0.4376	-0.2509080843177033	True	False	0.01468647989835123	0.045589656	0.007541230637712993
chr2:43519778-43520121	1.0	0.3754	-0.509119310068564	False	False	0.0	0.04086122	1.0
chr2:43537114-43537606	0.047604068702982276	0.5548	0.22008406460198515	False	False	0.011763836497033234	0.015922673	0.08054096740939802
chr2:43539891-43540531	2.4753571294158992e-11	0.463	-0.1482710374463323	True	False	0.05898894415983652	0.18909808	2.498334412583281e-10
chr2:43542332-43542695	0.033967376045863175	0.1462	-1.7647213703210778	False	False	0.009744853408825855	0.021223169	0.060261466829273545
chr2:43595389-43596820	0.24690658593989684	0.7928	1.3418864369814245	False	False	0.0002248675585947435	-0.06775612	0.31450770393623695
chr2:43609303-43609699	0.21198012134793343	0.143	-1.7905932300764165	False	False	-0.004177254551219079	0.0065021664	0.27849583384627646
chr2:43612443-43612859	0.4987022770088158	0.0934	-2.2728098972357995	False	False	0.00019401334248040497	0.008466966	0.5354648287119399
chr2:43636597-43638188	0.06630226475535851	0.8602	1.8169520306443736	False	False	0.02418145224827563	0.009527236	0.10662350779246815
chr2:43773783-43774532	0.011792755141728013	0.6474	0.6076300586140266	True	False	0.023423047997859756	-0.009717584	0.02426573484679872
chr2:43877938-43878194	0.01547412789114634	0.0696	-2.5928499009339956	True	False	0.008742535787398961	-0.011196777	0.030726146597966107
chr2:43995397-43996773	0.22629681448325983	0.746	1.0773913072199721	False	False	0.032635253519443935	-0.029141307	0.2934240675715615
chr2:44044152-44044662	0.3140772712829537	0.3208	-0.7500977425559128	False	False	0.0038143683386477473	0.036790345	0.3802609502053832
chr2:44086955-44087824	0.10970990455407342	0.4704	-0.11853860566205343	False	False	-0.01217662273813519	0.0051911026	0.16249683560824005
chr2:44100363-44100836	1.0	0.4244	-0.304736562083884	False	False	0.0	0.06690421	1.0
chr2:44120419-44120896	1.0	0.5236	0.09447019466238415	False	False	0.0	0.086630836	1.0
chr2:44167568-44170011	0.045439622477501336	0.0	-18.420680753952368	False	False	0.0386833147382718	-0.0028991103	0.07743920855535305
chr2:44184026-44184541	0.052621480346182345	0.423	-0.31047008115218244	False	False	0.012148561907841884	0.023011312	0.0876335682527826
chr2:44186914-44187195	0.0008550332092009086	0.3814	-0.48361015703099347	True	False	0.015023971694367531	0.03371551	0.0024708879068615678
chr2:44237214-44237661	0.06466316806540205	0.48	-0.08004270607097252	False	False	-0.009109612078701864	0.008280162	0.10441237994092152
chr2:44244048-44244497	0.006249846114205174	0.5142	0.05681527712680012	True	False	0.01720916123892756	-0.009223446	0.01397465211725373
chr2:44360923-44363053	0.4001568865066576	0.8246	1.5478292954492676	False	False	0.023894241397038274	-0.123933434	0.45596484146271865
chr2:44479374-44479818	0.14157982366498473	0.4694	-0.12255315582951298	False	False	-0.006581851854814531	-0.02229014	0.20045604997777383
chr2:44578475-44578945	0.0002692988726495709	0.443	-0.22899546526210635	True	False	0.021276711910628923	0.08301291	0.0008938508117704597
chr2:44616712-44616966	0.18318758948009195	0.1264	-1.9331710556108488	False	False	-0.003968004558805659	-0.011732623	0.24771939016155986
chr2:44708289-44708750	6.41682682754981e-22	0.5598	0.24035040313556777	True	False	-0.05918651272063462	0.0029870644	1.2831911727219729e-20
chr2:44778618-44779162	2.8761595521383586e-34	0.7406	1.049089371549234	True	False	-0.08721636182574173	-0.04735712	8.590868460548289e-33
chr2:44941469-44941917	2.936664394623253e-26	0.4444	-0.22332354861102388	True	False	-0.05438239699675472	-0.040245626	6.950341610599901e-25
chr2:44955584-44956017	1.2529213637541366e-05	0.7904	1.3273381589286704	True	False	-0.02145396493818301	-0.0765329	5.635564174077147e-05
chr2:45130768-45131135	0.0009029998266203858	0.4336	-0.2671780868467104	True	False	0.016054985006501606	0.05279863	0.0025938577589390025
chr2:45567463-45568554	0.016117156441956094	0.7142	0.9158707486767583	True	False	-0.02687503801226729	-0.026332349	0.031836705216778054
chr2:45585277-45585653	0.0005348677705637186	0.306	-0.8188868402839076	True	False	0.01740914226929839	0.036470808	0.0016371904355093265
chr2:45610377-45611637	0.004093349639941706	0.7466	1.0805602725241998	True	False	-0.03502448720102358	-0.036683887	0.009682090346419613
chr2:45637465-45637796	0.0019380858042801331	0.278	-0.9544040030813821	True	False	0.014068887687732987	0.033545878	0.005044589908921219
chr2:45643390-45644143	0.2766799009609077	0.4804	-0.07844019302020311	False	False	-0.004611879990558357	0.008786008	0.3440154423999032
chr2:45649527-45653026	0.00020172496545010633	0.7	0.847297841339585	True	False	-0.07844741584512555	-0.039224684	0.0006913268006458285
chr2:45695685-45695921	6.490809675322057e-71	0.603	0.4179809074348262	True	False	-0.07094615913893629	-0.07143416	4.039243883696721e-69
chr2:45724377-45724764	1.5631297385088214e-05	0.4606	-0.1579274201473505	True	False	-0.02186738603969884	-0.012717359	6.897151972881242e-05
chr2:45728406-45729013	1.3800792459136647e-187	0.849	1.7267792950498224	True	False	-0.20454224850036445	-0.21122117	6.069464934342097e-185
chr2:45729683-45730417	8.104852139384814e-75	0.899	2.1861624297439355	True	False	-0.17284062070556608	-0.186235	5.4586873860368664e-73
chr2:45765309-45765835	0.035331536717874465	0.4516	-0.19420811150402784	False	False	0.0121392929457993	0.08275337	0.06232140442555457
chr2:45771166-45771823	6.48556959054955e-07	0.5338	0.13540650765235407	True	False	0.038196503772911956	0.10228421	3.7306743495389566e-06
chr2:45778537-45778990	0.08936140039963819	0.1784	-1.5272253945860024	False	False	-0.00825915306827403	0.0024763271	0.1371276225012682
chr2:45833952-45834275	4.06909415290615e-06	0.3712	-0.5270722291666045	True	False	-0.020574810237047988	-0.017048694	2.024139922504138e-05
chr2:45836759-45837101	1.1886076614492004e-16	0.2644	-1.0232233605254977	True	False	-0.03740013486974632	-0.009687699	1.8212955461394767e-15
chr2:45860329-45861249	0.40750367739335613	0.6728	0.7208764882310573	False	False	0.0028111619126414272	0.054499686	0.46216478804020755
chr2:45888182-45889519	0.09736061180665695	0.7652	1.1814031200911983	False	False	-0.010664639176448915	-0.02315481	0.14731201250327114
chr2:45890055-45891743	0.45479735843097935	0.8362	1.6302215984122983	False	False	0.0040547264913410735	0.12396006	0.5014521867023607
chr2:45897889-45898255	0.00019960582639668475	0.4058	-0.3813555278234626	True	False	0.018725334879345412	0.05185253	0.0006856193134702702
chr2:45909732-45910157	8.550122242856556e-18	0.4662	-0.13540650765235396	True	False	-0.04691301028334202	-0.009690892	1.405511308273424e-16
chr2:45929949-45930400	0.00014814240172861373	0.5026	0.010400093532182186	True	False	-0.02171552742869978	0.016837027	0.000526050133687073
chr2:45936184-45936778	0.0727087185710584	0.493	-0.028001828988383437	False	False	0.011758757613722227	0.101194344	0.1152745474383152
chr2:46053618-46053860	0.007118034597664286	0.3856	-0.4658456094395039	True	False	0.01072863310616758	0.03399672	0.015639401048003567
chr2:46082816-46083139	1.0	0.4034	-0.3913182385328954	False	False	0.0	0.04063385	1.0
chr2:46179045-46179554	8.080135805111153e-05	0.342	-0.6543941802205144	True	False	0.02546742550262216	0.044276316	0.00030536011495883706
chr2:46187211-46187620	1.0	0.2312	-1.2015476906125502	False	False	0.0	0.008062791	1.0
chr2:46224734-46225377	1.0	0.4648	-0.14103330044629125	False	False	0.0	0.10637901	1.0
chr2:46229579-46230428	0.00014726446761729624	0.369	-0.5365092072482759	True	False	0.022901700625985066	0.049484503	0.0005232163504927052
chr2:46239573-46240234	5.1473604899568645e-08	0.562	0.24928293447978944	True	False	0.039850188178975274	0.06336691	3.5141826737041007e-07
chr2:46268239-46268523	0.02412831302783833	0.3164	-0.7703656983708125	True	False	0.009089296545457847	0.025410717	0.04497500453430442
chr2:46276055-46276397	0.0010314699942382312	0.2996	-0.8492033296683517	True	False	0.01569387640308913	0.0060545616	0.0029106775378494273
chr2:46296391-46299865	0.2724327854131039	0.668	0.6991531894697358	False	False	0.03465842668638286	0.07092446	0.33979573980327704
chr2:46304667-46304967	0.0011781838032527395	0.2322	-1.1959301832608102	True	False	0.01421147733668946	0.024093427	0.003268345316008776
chr2:46350361-46350685	0.0010640347170156193	0.2618	-1.0366339124694668	True	False	0.015603599252236013	0.016141191	0.002992969020245548
chr2:46351344-46352536	3.14671688933742e-14	0.8706	1.906274181257979	True	False	0.0844420218171051	-0.0050587654	4.097267338100593e-13
chr2:46386210-46386606	1.0	0.3942	-0.4296914950137819	False	False	0.0	0.055043504	1.0
chr2:46439507-46439998	1.2701200321322097e-05	0.3656	-0.5511398191512719	True	False	0.027068797410582133	0.039711285	5.709872128584589e-05
chr2:46461327-46462352	0.0011889690609406423	0.8146	1.4801815004210899	True	False	0.03609473488673519	0.15602903	0.003294232472936245
chr2:46464425-46464873	0.1129178435048307	0.248	-1.1093075507601502	False	False	0.008062473312055354	0.030530002	0.16651171938311188
chr2:46470009-46470798	1.1806968460628283e-08	0.5164	0.06562353891843686	True	False	0.04978994373486096	0.14848173	8.782131330578645e-08
chr2:46477491-46477810	0.012113286537627407	0.1252	-1.9440827616955976	True	False	0.01022493485379863	0.0070510525	0.024832511296325122
chr2:46490600-46490834	5.227523949408281e-06	0.0388	-3.2097620099048223	True	False	-0.01733410176837829	-0.008037521	2.542028561651364e-05
chr2:46497860-46498114	0.32085225635414505	0.363	-0.5623668094576907	False	False	0.002109260239060497	-0.022164367	0.38648649275330055
chr2:46499525-46500689	0.18749109697909017	0.6264	0.5168034275195508	False	False	0.021200528660963835	0.04102841	0.25246716159423604
chr2:46521267-46521718	0.022515743648098357	0.4126	-0.3532274109149939	True	False	0.011987434334800243	0.037905872	0.04238206863005406
chr2:46534523-46535866	0.21997056586332608	0.6436	0.5910237070008135	False	False	-0.007348890206859096	0.06166452	0.28675887720313287
chr2:46538362-46538786	0.19425374757499275	0.4406	-0.23872734157958964	False	False	0.005097675179256012	0.057090476	0.2596983247224308
chr2:46541505-46545694	0.0017294129460362663	0.5568	0.2281849689837291	True	False	-0.06383356397812173	-0.041493654	0.00457810456094732
chr2:46547355-46548674	0.15547924821105436	0.9624	3.2424258586979	False	True	-0.009482656057895208	0.05948253	0.2165560505677922
chr2:46552076-46552444	0.10708155703712008	0.3952	-0.42550585022235865	False	False	0.006352286329157096	0.040066388	0.15932866208780166
chr2:46568941-46569722	4.412749617635273e-52	0.8512	1.7440439407322097	True	False	-0.13939414254927185	-0.1397971	1.9406877646752381e-50
chr2:46615909-46617668	0.010510806199821048	0.745	1.0721206474282667	True	False	-0.03128033442415046	-0.03726971	0.021952893073711868
chr2:46650540-46650898	0.06261218135824646	0.0314	-3.4290435289078136	False	False	-0.007569821630887836	0.00010834262	0.10157351479076665
chr2:46698185-46700143	0.0008810763275183034	0.866	1.866045045532005	True	False	-0.05562913587752372	-0.16793638	0.0025384302191791084
chr2:46915062-46916734	0.41118955721110617	0.7828	1.2820586141962818	False	False	0.020613155806046057	-0.088024616	0.4650652141937417
chr2:46918860-46919232	0.1666057401010953	0.0654	-2.6595962295977507	False	False	-0.004899471758044029	0.0004857406	0.22923605509182013
chr2:46939935-46944463	0.000852751232674053	0.7828	1.2820586141962818	True	False	-0.06174106405398749	-0.0854792	0.0024662283772855322
chr2:46967006-46968288	4.773697583670081e-15	0.548	0.19259310324006607	True	False	0.08392905460269355	0.2436026	6.600740168954605e-14
chr2:46970307-46971091	1.6126449786181765e-08	0.5846	0.3416859342676648	True	False	0.0531917797765723	0.17412496	1.1744487627277112e-07
chr2:46977842-46980143	0.1969349299400618	0.8732	1.9295535152604428	False	False	-0.007420629433627063	0.054227695	0.2626333851827952
chr2:46983092-46985976	9.826671182417608e-13	0.928	2.556365485657129	True	False	-0.08994169061042717	-0.03346753	1.1370614296529245e-11
chr2:46986567-46987487	0.21670100803162057	0.6212	0.4946447196613289	False	False	-0.006188746286542729	0.011658505	0.28338859855581977
chr2:47002426-47003105	6.302420816775281e-07	0.6402	0.5762322938462305	True	False	0.04043908469888634	0.09270854	3.633123971184592e-06
chr2:47016593-47016910	0.020261420550941493	0.3478	-0.6287236480156	True	False	0.009540682299723442	0.027531533	0.03873503003659521
chr2:47023335-47023727	0.000467432638929545	0.4156	-0.3408624137014421	True	False	0.016558683258870555	9.958446e-05	0.001453730554509259
chr2:47033970-47035839	3.911670994290038e-05	0.8822	2.013430442899011	True	False	0.051916853093427195	0.17947032	0.0001589372552644102
chr2:47039006-47039545	0.11243571800650709	0.644	0.5927679826903864	False	False	-0.007679525510405554	-0.030673184	0.1658837806318715
chr2:47056856-47058835	0.34783064169396777	0.9054	2.2587192642806277	False	False	0.007756089676318953	0.109458774	0.41093691865420207
chr2:47070965-47074146	0.13393503875843898	0.9426	2.798597547557051	False	True	0.03520605727939205	0.18934926	0.19168612827822148
chr2:47079966-47080294	0.06477437478795789	0.2378	-1.1647789752508506	False	False	0.006780055276026516	0.02620396	0.10456878386533172
chr2:47083845-47084460	0.00738648548662963	0.4888	-0.044807494309489715	True	False	0.01675777548466196	0.046903025	0.01614136616352927
chr2:47086114-47086606	0.007157337448631061	0.3446	-0.6428613984095903	True	False	0.015109169961909644	0.030299287	0.015709356071609896
chr2:47174730-47177537	0.008955305172452096	0.3882	-0.45488475156718683	True	False	-0.03128985733035866	-0.122841716	0.01908004498998362
chr2:47179325-47179749	0.00018737920209445746	0.495	-0.020000666306629666	True	False	0.021238747257879158	0.039952178	0.0006482319423440309
chr2:47272102-47272796	0.4903632496687089	0.5412	0.16517450772288556	False	False	0.0005921977940632137	0.005952373	0.5292588597741128
chr2:47288909-47289248	1.0	0.374	-0.51509456292204	False	False	0.0	0.0699515	1.0
chr2:47296281-47296522	0.001260303179092431	0.4142	-0.346629478359896	True	False	0.014030923034983222	0.043556508	0.0034692039306027903
chr2:47300581-47301138	0.013102092886771468	0.7826	1.2808827018689635	True	False	-0.016679433709589707	0.027156211	0.026587670466003792
chr2:47309996-47311228	8.5612811512557e-17	0.8584	1.802063951084984	True	False	-0.07229701512758091	-0.070247546	1.3235399286615975e-15
chr2:47323024-47323536	7.904930690698981e-05	0.5864	0.34910282025347905	True	False	-0.02878165080721866	0.0058894902	0.0002993723896049562
chr2:47335112-47335387	0.029119719132941292	0.2212	-1.2586869714821765	False	False	-0.008367968143212319	-0.016038276	0.05289533298223026
chr2:47336584-47337103	2.8173216212550037e-08	0.6164	0.4742957505910876	True	False	-0.03575660823030502	0.017349511	1.9941195986524127e-07
chr2:47388280-47388618	0.09523120037614158	0.0802	-2.4396326264170116	False	False	-0.006201316522737461	-0.00033959746	0.14460988689651305
chr2:47402501-47403919	0.3045976679455339	0.8684	1.8868853546405113	False	False	0.00029749558994213166	-0.22534847	0.37111568788336363
chr2:47520743-47521878	1.842278488308643e-22	0.8658	1.8643226475046648	True	False	-0.13070569686913508	-0.16800839	3.761925012924634e-21
chr2:47724120-47724825	0.0	0.7974	1.3701228063150888	True	False	-0.3050099247728501	-0.17739782	0.0
chr2:47752267-47753270	2.3741756729589064e-06	0.6808	0.7574506950437918	True	False	0.044662684060318335	0.15270782	1.2369809986633743e-05
chr2:47767873-47768324	0.21976496679850493	0.3766	-0.5040047405978778	False	False	0.005377775593857954	-0.025298342	0.28655608955149775
chr2:47782346-47784457	0.021388938317231272	0.8326	1.6041671289789146	True	False	-0.02987653107698862	-0.12554348	0.04055901000421756
chr2:47785945-47786435	0.00011998670084400742	0.4772	-0.09126328969850517	True	False	0.024384099692384732	0.06151737	0.0004356244611963434
chr2:47798630-47799110	5.1649633354127756e-05	0.4552	-0.17968186841017575	True	False	0.02345771137645737	0.06234324	0.00020410488787135097
chr2:47888521-47889014	2.379706226055895e-05	0.668	0.6991531894697358	True	False	0.029748416245468527	0.022716932	0.00010128618179541095
chr2:47904306-47907864	0.09710295850797557	0.3628	-0.5632318479251763	False	False	0.032745338315209926	-0.059669197	0.1469878854317511
chr2:48106296-48107003	0.24779541858132897	0.4374	-0.2517207827253385	False	False	0.006797704395532261	0.05097703	0.31541547442205714
chr2:48111111-48112420	0.12623008440934458	0.7526	1.1125273910678495	False	False	0.018175926677177406	0.020093143	0.18256555252757017
chr2:48114280-48114682	0.0019477570195375452	0.4038	-0.3896564673733943	True	False	0.015950360010294894	0.050194867	0.005064228632463372
chr2:48120708-48121245	1.0507984980174741e-07	0.4936	-0.025601397726704556	True	False	0.04064833469129976	0.12970738	6.867656325292867e-07
chr2:48169082-48169666	2.5307428687646974e-06	0.4532	-0.18774957191885233	True	False	0.02991970158513218	0.099338226	1.3111361647651967e-05
chr2:48189850-48190206	0.00034984855711713085	0.4132	-0.35075230186356954	True	False	0.01849246807953582	0.062028095	0.0011273046731929987
chr2:48220568-48220853	0.004642548829795926	0.3724	-0.5219344645368351	True	False	0.012752695077685963	0.027195824	0.010814874204978004
chr2:48227589-48228024	0.32001051283017395	0.5362	0.14505379806916763	False	False	0.002916675713427564	0.03134366	0.38574063289236676
chr2:48250966-48251397	3.146616006971532e-05	0.4536	-0.1861355520987933	True	False	0.024721591488401036	0.0812961	0.00013038698813306593
chr2:48265692-48265955	1.0	0.3872	-0.4590972535160515	False	False	0.0	0.044025064	1.0
chr2:48288052-48288369	0.13121734855410377	0.3656	-0.5511398191512719	False	False	-0.005388822165059391	0.014804233	0.1884740253233187
chr2:48313161-48316278	0.035738864267938895	0.3476	-0.6296054639149421	False	False	-0.008788118765115205	-0.03214258	0.06293628414875767
chr2:48319721-48320334	3.131814889532804e-17	0.7198	0.9434697399459785	True	False	-0.06511699779081273	-0.011364922	4.984178100727713e-16
chr2:48328962-48329362	0.00010375349857732392	0.4424	-0.23142740456821387	True	False	0.02165216835939499	0.065748975	0.0003824369013109115
chr2:48332237-48332733	0.05866841222562236	0.7902	1.3261313470056766	False	False	-0.010934581824428843	0.024051532	0.09614702083649547
chr2:48343821-48344613	1.6211781246647904e-08	0.7912	1.332173889046329	True	False	0.05704500157254924	0.0183326	1.1803715004045643e-07
chr2:48353085-48353577	0.1303534756495794	0.345	-0.641090804885561	False	False	-0.007033237609080128	-0.0070202127	0.1874525030375299
chr2:48356744-48357433	0.1404181358702321	0.7062	0.8769991998780449	False	False	0.009382856000833953	-0.011482641	0.1990791152381581
chr2:48395750-48395926	0.006581976637799792	0.0422	-3.1222185403403393	True	False	0.009878174095739744	0.009740811	0.014611407963943848
chr2:48415390-48415983	0.05296626501193086	0.1986	-1.3950674087166692	False	False	0.009587915914515792	0.02376622	0.08812308883665365
chr2:48420281-48421174	0.003309746443784102	0.6262	0.515948903087908	True	False	0.03435077332981874	0.078998834	0.008043961457649485
chr2:48433626-48433958	0.07980313750303081	0.42	-0.3227733856949069	False	False	0.0073453349885414035	0.04082762	0.12463450732306704
chr2:48440009-48441618	0.06402853665856392	0.7508	1.1028834909897718	False	False	0.07018877066518264	-0.05983764	0.10354343127058036
chr2:48448233-48449125	2.475231999608096e-06	0.7002	0.8482504037781321	True	False	0.041351125169460115	0.040366977	1.2846355984227593e-05
chr2:48529832-48530623	0.03370144766278366	0.5084	0.033603160951229505	False	False	0.015987435858465238	-0.016377524	0.059850943637390505
chr2:49974059-49974404	0.029442579495874456	0.1796	-1.5190598268400164	False	False	0.009127261198207611	0.008635286	0.053366656255986016
chr2:53767320-53768485	3.6294374132568437e-06	0.8224	1.5326930199960593	True	False	-0.06172290704615066	-0.088588834	1.825467317897519e-05
chr2:53786174-53787954	0.27740841935187127	0.8	1.3862943236198921	False	False	-0.0003960259261756305	0.014311522	0.344681277023919
chr2:53968263-53968613	0.0764975364412475	0.099	-2.2083853175624313	False	False	0.0071268160340854005	0.016563732	0.12034256473547417
chr2:53969281-53971711	0.01799516786648364	0.86	1.8152899068375872	True	False	-0.02935492976094839	-0.114590645	0.034963938963687775
chr2:53994054-53995372	0.00029228695770774183	0.8644	1.8523261869488437	True	False	0.04841458213424073	0.07860498	0.000961971126529244
chr2:54014011-54014485	0.033237334198418594	0.3424	-0.6526171854755888	False	False	0.010324480966694333	0.011080265	0.059146135790717896
chr2:54092963-54093397	1.5067409066896677e-05	0.2562	-1.0658137664408047	True	False	-0.02145396493818301	0.011321411	6.674829370295084e-05
chr2:54099848-54100580	9.831106139038257e-261	0.6642	0.6820675495752816	True	False	-0.2135319989329266	-0.14383876	1.6093520749605626e-257
chr2:54103749-54104111	1.9225945051054864e-15	0.6572	0.6508411854840284	True	False	-0.037542724518702796	-0.07031786	2.7262353073839395e-14
chr2:54106976-54107260	6.293546773364445e-05	0.0772	-2.481012950571782	True	False	-0.01657391990880357	-0.0067685544	0.00024365477496249735
chr2:54115128-54116289	0.17840934356326577	0.6964	0.8302131437940468	False	False	0.029100985595398116	-0.031868696	0.24240931996565554
chr2:54330330-54331165	0.0490509328470273	0.8206	1.5204177868282365	False	False	-0.01697565957870409	-0.09587264	0.08258112143015121
chr2:54421973-54422581	0.0004892220240030664	0.4886	-0.04560790312097207	True	False	0.022293377377409405	0.0124624595	0.0015131118042693772
chr2:54455973-54457185	7.106755972255983e-07	0.5694	0.2794035842526119	True	False	-0.032040897199973536	-0.023767501	4.05907484936024e-06
chr2:54522653-54523068	0.4275032387574461	0.315	-0.7768461822891013	False	False	0.0010967848510115945	0.00031802058	0.4789661761683235
chr2:54533025-54533488	0.004965538739006612	0.3856	-0.4658456094395039	True	False	0.015522591063425474	0.069350556	0.011467557369979531
chr2:54535829-54536169	0.0020141215204381832	0.3762	-0.5057088767559468	True	False	0.013978610536879866	0.022771902	0.005216727879508769
chr2:54557512-54561028	0.13046758507324663	0.8092	1.4448203062263887	False	False	-0.008072250162429018	-0.05261278	0.18756625008627464
chr2:54561985-54562425	0.00046754179091920836	0.1652	-1.620035265562399	True	False	-0.017880843556808006	-0.0086651	0.0014539932887836827
chr2:54568970-54570243	0.014099209112660027	0.7088	0.8895630627360337	True	False	-0.019592808148865125	-0.03071843	0.02836108104677205
chr2:54570881-54571496	0.000985094041477899	0.606	0.43052906789232037	True	False	-0.02662007807005482	-0.009971455	0.0027957410090236235
chr2:54572197-54573343	3.317588066149357e-09	0.8652	1.8591684329747447	True	False	0.053039921165573246	0.043952398	2.657858889536622e-08
chr2:54574061-54575325	1.3122127225453872e-08	0.9492	2.9277229836619862	True	True	0.0830337744470461	0.07801846	9.696717262074578e-08
chr2:54579776-54580554	0.004637051046261992	0.7522	1.1103802497804063	True	False	0.02944292141431156	-0.04030846	0.010804202437761899
chr2:54581579-54581955	1.3568598273673753e-08	0.375	-0.5108256130993244	True	False	-0.028072892641167878	-0.03713872	1.0005313231533303e-07
chr2:54589470-54589981	0.343784488723452	0.4224	-0.312928848825342	False	False	-0.002376790417467703	0.02637333	0.4073080052562368
chr2:54596220-54596822	0.0269496075899264	0.4226	-0.3121091557028567	True	False	0.012334195092859126	0.01666765	0.049469378842255524
chr2:54597469-54597818	0.3922088652052851	0.1398	-1.8169520306443736	False	False	0.0013726951868819563	-0.0005366951	0.449297349433906
chr2:54606616-54606913	0.0014059490609236122	0.2272	-1.2241895649771868	True	False	0.013760091582423865	0.01805072	0.0038198049909340423
chr2:54634668-54635041	6.211907637198387e-05	0.748	1.087973864149499	True	False	-0.018175291816763542	-0.07783866	0.0002408421979443259
chr2:54638142-54638480	0.25386761222307663	0.3792	-0.49294518822508204	False	False	0.0033587925056505763	0.022922594	0.32144309828610856
chr2:54672941-54673979	0.2826511689451877	0.8128	1.4683074716650732	False	False	-0.004116561895652571	0.0109846	0.34964732762967676
chr2:54708616-54709859	0.010966311554665082	0.5834	0.33674652174380737	True	False	-0.01996318571432018	-0.016734287	0.02276953027024293
chr2:54722938-54725339	0.3691043071608714	0.797	1.3676486630343967	False	False	0.019241095479577974	-0.1050998	0.42953446870331297
chr2:54838600-54838907	0.31605578009614255	0.0684	-2.611530577917082	False	False	0.002109260239060497	-0.0063611865	0.3820990282818256
chr2:54897676-54898123	0.00028470734926803613	0.332	-0.6991531894697354	True	False	0.017822563370814223	0.033706374	0.0009393334177059627
chr2:54904032-54904466	1.0	0.491	-0.03600388803576893	False	False	0.0	0.06261378	1.0
chr2:54942342-54942794	1.585126392838098e-05	0.2856	-0.9168507780806152	True	False	0.025225289740769985	0.031717367	6.985318820214969e-05
chr2:55009667-55011273	0.00353339246802237	0.5978	0.3963067643760366	True	False	0.03357624362489044	-0.008057892	0.008518301694640799
chr2:55015021-55015236	0.3154838904678664	0.0472	-3.0050109240805782	False	False	0.002109260239060497	0.011364881	0.38153286749543
chr2:55019477-55019917	0.009849037662953263	0.4788	-0.08485086986781765	True	False	0.014116121302525333	0.05270889	0.02073385323830684
chr2:55033355-55033771	0.16207234747876537	0.3262	-0.7254226249706994	False	False	-0.005560107504723043	-0.015211888	0.22410247727870952
chr2:55047714-55051566	0.02521303239665711	0.4666	-0.13379924947660793	True	False	-0.014963152066718222	-0.060527623	0.04670588832237754
chr2:55052104-55052484	0.07201256949655384	0.4198	-0.32359445771534023	False	False	-0.007997590577757258	-0.036464598	0.11432463418471785
chr2:55054204-55054637	0.38407951769864546	0.3006	-0.8444423283415721	False	False	0.0016671434468374866	0.004266858	0.4424098771943351
chr2:55099866-55100256	0.0001309791444441856	0.4376	-0.2509080843177033	True	False	0.01980866068958284	0.058676858	0.0004715249199990681
chr2:55111707-55113156	1.904245185287168e-06	0.8204	1.5190598268400166	True	False	0.04095205191329787	0.08210469	1.009779778073802e-05
chr2:55133406-55134784	1.4068259522807065e-05	0.83	1.5856272169650467	True	False	0.07002789703630653	0.031992435	6.271810804130917e-05
chr2:55136981-55137426	0.0782698856676189	0.4322	-0.2728807944404844	False	False	0.007834685395556764	0.029802155	0.12260081077359616
chr2:55150779-55151349	3.5258164326552426e-07	0.8478	1.7174492595831659	True	False	-0.04060376749024568	-0.020072296	2.1215378191672327e-06
chr2:55152481-55152890	0.3123066094488267	0.4146	-0.3449811672188098	False	False	0.0027125046043251534	0.0381852	0.378653933836116
chr2:55153882-55154336	0.03414683919701276	0.4258	-0.29900800915791503	False	False	0.010633277072003457	0.05253441	0.06054157849388838
chr2:55161487-55161983	4.957194613063868e-06	0.453	-0.18855667314542768	True	False	0.028204435718922914	0.07739798	2.4213625606057183e-05
chr2:55175585-55176011	0.3540848882942528	0.209	-1.330963680598179	False	False	-0.00211522792695093	0.026258029	0.4165887529837673
chr2:55223174-55224483	0.0004788579850722787	0.8194	1.5122876809629535	True	False	-0.04562995738689929	-0.056465954	0.0014858918900736904
chr2:55227910-55228377	0.0027355902479626686	0.548	0.19259310324006607	True	False	0.017907761638356338	0.066278495	0.006818957977029692
chr2:55231761-55233566	0.43622018677822005	0.8048	1.416569086562423	False	False	0.008421550362143426	-0.057269156	0.4861906013657506
chr2:55268694-55269610	0.0026626015428998923	0.7318	1.0037742581168572	True	False	0.04296417850903539	0.053634524	0.006660120293980324
chr2:55281732-55282987	0.09194825877005841	0.7684	1.1992986550317246	False	False	0.03134026524722036	-0.061896026	0.14043162768457684
chr2:55418850-55420553	4.083229390751223e-05	0.7288	0.9885427667275379	True	False	0.08065101634168798	0.07794988	0.00016525848118656073
chr2:55425337-55425846	3.752596711647282e-06	0.4696	-0.12175016791674254	True	False	0.03144006530428162	0.09808159	1.8814703880449006e-05
chr2:55518824-55520853	0.1357491491789668	0.7732	1.2264691443221332	False	False	-0.0041861425970133315	-0.12774909	0.19379769523776336
chr2:55530513-55530939	0.00017393067580652073	0.343	-0.6499535573848522	True	False	0.019086443482757887	0.025184423	0.0006070525665756517
chr2:55616409-55619130	0.08388109295892482	0.6006	0.40796572617997573	False	False	0.00426257979084399	-0.060120523	0.1299017335958206
chr2:55693293-55694177	0.08908719636039408	0.7206	0.9474397295774759	False	False	0.023107395400080763	0.08139053	0.13677443417769297
chr2:57429943-57430222	1.0	0.3988	-0.41046761134931053	False	False	0.0	0.04647581	1.0
chr2:57759886-57760210	0.002934114866164736	0.164	-1.6287621362466176	True	False	-0.011903124871837553	-0.004291028	0.007240317280496618
chr2:57892871-57893180	0.005131215151027404	0.393	-0.43471917021940926	True	False	0.012481863625126606	0.04243348	0.01179424982566976
chr2:57894366-57894783	1.759786562145124e-05	0.4468	-0.2136085282908241	True	False	0.024954458288210628	0.08578504	7.698021205488156e-05
chr2:57906220-57906475	0.4539916942571064	0.2248	-1.2379099109729326	False	False	0.0005222361764541193	0.007800311	0.500807489769571
chr2:57908638-57909294	1.0205813602986275e-15	0.816	1.4894785552621983	True	False	-0.06889010020255856	-0.032355994	1.4712549101056436e-14
chr2:58023816-58024231	1.998519264181257e-31	0.4894	-0.042406352950430826	True	False	-0.06200872120447749	-0.029402286	5.5242372081017744e-30
chr2:58032276-58032688	6.0256386499507584e-24	0.676	0.7354495441793373	True	False	-0.05648746715708364	-0.07139744	1.306005652515256e-22
chr2:58039085-58039493	0.0003702737503700765	0.5658	0.26473539606650387	True	False	-0.01888824006154591	-0.020967618	0.0011839277660902472
chr2:58046179-58047658	5.461877851526861e-05	0.9164	2.394409321783732	True	False	-0.07025136790199071	-0.17756665	0.00021450045684804814
chr2:58107720-58108375	1.0	0.4686	-0.12576550473007175	False	False	0.0	0.2030635	1.0
chr2:58112558-58113010	9.019826687672735e-06	0.4586	-0.16598000342153352	True	False	0.02666972415441989	0.07709287	4.182848806719622e-05
chr2:58240786-58241616	3.3094759058604004e-10	0.6534	0.634018108338323	True	False	-0.05814711925103739	-0.031778917	2.958198605857199e-09
chr2:58449609-58449977	0.060240487435488696	0.4246	-0.30391789567592864	False	False	0.008248106497072596	0.036812976	0.09826973386337319
chr2:59726304-59726530	0.00012896254540895413	0.2634	-1.028371190312602	True	False	-0.016032257003684856	0.010068087	0.0004650606245282392
chr2:59887930-59888476	0.025206107271820925	0.7194	0.9414873418557177	True	False	-0.01471695319821726	0.0021450743	0.04669452765443703
chr2:60104861-60105190	3.4548316449793258e-15	0.325	-0.7308874925883768	True	False	-0.036587640512068254	-0.021796778	4.8177978822035404e-14
chr2:60297719-60298073	0.31385662416642096	0.3332	-0.6937472255689476	False	False	-0.0021101490436399254	0.0011722744	0.3800562717113346
chr2:60317847-60318276	2.523030851490844e-34	0.6414	0.5814457137926932	True	False	-0.06855171960196284	-0.06746392	7.543747039069427e-33
chr2:60337122-60337536	1.3923519621007424e-18	0.3202	-0.7528528201791298	True	False	-0.0451310840736758	0.01787572	2.395739732277984e-17
chr2:60350904-60351194	7.504711747540348e-78	0.4312	-0.2769568532840212	True	False	-0.07970812165499984	-0.042024635	5.39350820373229e-76
chr2:60351950-60352857	5.895610465163729e-130	0.8884	2.074500963723522	True	False	-0.148307074871755	-0.17815992	1.0188859704780905e-127
chr2:60353697-60354241	2.275419778338733e-215	0.8192	1.5109367632244657	True	False	-0.18821554323672407	-0.23037392	1.6761879797132275e-212
chr2:60355937-60356479	3.7054707711929637e-26	0.7872	1.3081295539813265	True	False	-0.06448924781357247	-0.1186489	8.738327470505952e-25
chr2:60385763-60386092	0.14942111160618188	0.3656	-0.5511398191512719	False	False	0.005178683368066546	0.035334937	0.2095992799480032
chr2:60413732-60414174	1.596065591374133e-55	0.6956	0.8264321380171648	True	False	-0.08105300995575404	-0.09225873	7.518732008861744e-54
chr2:60439213-60439907	9.017621828182275e-60	0.9288	2.568400482282903	True	False	-0.17300263708318714	-0.1921724	4.605082232048854e-58
chr2:60446701-60447077	9.044484419953479e-94	0.594	0.3805261519653874	True	False	-0.09759315529053943	-0.0745826	8.473919806624776e-92
chr2:60484032-60484739	1.3054398085351995e-06	0.8424	1.6761947318150578	True	False	-0.036084831064278726	0.014821298	7.119394669313009e-06
chr2:60515617-60516622	0.17030313285253457	0.7038	0.8654593035013967	False	False	0.010289817588096724	0.1426828	0.23342056033798608
chr2:60529165-60529502	0.4073704553932387	0.3702	-0.5313588973931584	False	False	0.0012301055379254806	0.01911202	0.46204926435263755
chr2:60544052-60544501	0.00012224142978033872	0.438	-0.24928293447978933	True	False	0.02335308638025066	0.07170582	0.00044310074669792846
chr2:60549353-60552674	2.898832961000821e-32	0.892	2.1113348240739636	True	False	-0.19436899128425533	-0.23148936	8.221079117309932e-31
chr2:60553350-60556116	1.0914543823000478e-34	0.9384	2.723514275118579	True	True	-0.1955898278601382	-0.3230115	3.308723747824405e-33
chr2:60556731-60557700	5.079933904867384e-09	0.579	0.31866963740880194	True	False	-0.038118161997839704	-0.035172634	3.9688541015729106e-08
chr2:60561266-60561553	0.0016814863614610202	0.378	-0.498045886741736	True	False	0.01330870582815827	0.034536198	0.00446587742816805
chr2:60581623-60582210	1.2726152158592711e-15	0.7702	1.209440825433694	True	False	-0.06710817399289234	-0.08512932	1.82254580561406e-14
chr2:60641850-60642089	0.04155249714128295	0.2744	-0.9724119802877467	False	False	0.007554584980954822	0.03322577	0.07169165212196875
chr2:60661137-60661478	1.246678539721144e-31	0.4416	-0.23467105174865932	True	False	-0.05559396461059503	-0.0316535	3.467166573989922e-30
chr2:60674534-60674945	4.515654183160112e-06	0.3834	-0.4751416749760552	True	False	-0.024461806607043116	-0.007946428	2.2271734459302344e-05
chr2:60707720-60708054	0.2995139224534215	0.105	-2.1428632840524258	False	False	-0.0024856054924059894	0.006526515	0.3662707658696652
chr2:60710708-60711178	7.082697531772035e-05	0.4418	-0.23386002539625472	True	False	0.02376650748176649	0.07115679	0.0002710373577547984
chr2:60735513-60736014	0.48668688903744084	0.3626	-0.5640970917726221	False	False	0.00038891548954023136	-0.022283755	0.5263517231240841
chr2:60755864-60757233	0.26087484363038593	0.7648	1.1791781162710278	False	False	-0.003089992606415626	-0.06887147	0.328375331813104
chr2:60796489-60797040	0.4403564778649142	0.523	0.09206497133268021	False	False	0.0014384667257594727	0.08531733	0.48941231406949787
chr2:60805394-60805768	0.2290736442672333	0.2368	-1.1703041879972227	False	False	-0.003958735596763074	0.0077825673	0.2962944559930774
chr2:60806985-60807652	0.17078316309781083	0.3856	-0.4658456094395039	False	False	0.00660369105305186	0.016187824	0.2339514962268756
chr2:60818396-60820230	6.233319004908661e-22	0.9506	2.9571427480765746	True	True	0.15096104534592086	0.17082927	1.2469177039961888e-20
chr2:60834335-60834594	0.4774219632889093	0.2698	-0.9956375020782676	False	False	-0.00016201637762106903	0.015807694	0.5195239664036027
chr2:60840774-60841365	5.008349725057788e-90	0.8982	2.177382569438771	True	False	-0.1322706277893386	-0.15523914	4.418444101753077e-88
chr2:60852470-60852878	1.0	0.4418	-0.23386002539625472	False	False	0.0	0.06667365	1.0
chr2:60853548-60853801	0.18749815936755942	0.2832	-0.9286434784813149	False	False	0.0037485967997702326	0.026393037	0.2524709027064162
chr2:60857035-60857389	0.1399464803092882	0.3666	-0.5468307872090601	False	False	0.005359237669772785	0.031926177	0.19858718944346188
chr2:60867723-60868429	0.1539590525200092	0.7502	1.0996792132540634	False	False	-0.008988226767568844	0.08814396	0.21478016326416077
chr2:60880576-60883519	4.304828753966931e-05	0.7738	1.229893847298965	True	False	-0.09770095458881556	-0.08857298	0.00017321600991996393
chr2:60926501-60927637	0.00019075767215721788	0.7144	0.9168507780806157	True	False	0.03371045311638376	0.12587726	0.0006587981209311512
chr2:60954136-60954447	0.01603711060153614	0.1978	-1.400101496056944	True	False	0.010172622355695276	0.026817266	0.031697712703572835
chr2:60965221-60965640	0.03587556328311804	0.321	-0.7491799880035732	False	False	0.010942073177312578	0.01770487	0.06314682044743922
chr2:60966535-60966830	7.86762272687476e-14	0.5048	0.019200589472581853	True	False	-0.03413580959368045	-0.048621505	9.938473971802562e-13
chr2:60971511-60972639	8.185042855702023e-131	0.7158	0.9237225614528202	True	False	-0.17229806899586794	-0.12159431	1.4572838234810624e-128
chr2:60992796-60993470	2.177744235797844e-18	0.8658	1.8643226475046648	True	False	-0.09013989403163918	-0.12550472	3.7081428287789236e-17
chr2:60998890-60999317	0.047502024729656304	0.3274	-0.7199681186931353	False	False	-0.00922350603695116	-0.027285479	0.0804052539455453
chr2:61012357-61012645	0.0007140740295659032	0.4158	-0.3400390075971299	True	False	0.015475357448633128	0.044312827	0.0021076735806059206
chr2:61016776-61018505	0.14127201071019468	0.8212	1.5244987786542565	False	False	-0.009513129357761219	-0.062171996	0.20010676926266538
chr2:61065281-61066727	0.42031067237395714	0.8526	1.7551404684621006	False	False	0.028201515361019114	-0.10130274	0.4729849442292586
chr2:61144558-61145655	0.33393035821443984	0.7216	0.9524120182267029	False	False	-0.00048452546786989514	0.028808117	0.39835598207107886
chr2:61176338-61178541	0.42694746125950545	0.7118	0.9041422688614349	False	False	0.038465938532560806	-0.042191207	0.47852544288598664
chr2:61193697-61194046	0.2347438785548548	0.1516	-1.7221066953060906	False	False	0.003373140351004165	0.021589825	0.302057386645881
chr2:61425121-61426826	1.7226796213313729e-15	0.893	2.121757664154862	True	False	-0.09199355946807332	-0.17577688	2.451012927192189e-14
chr2:61434299-61434776	0.36234383723963715	0.4528	-0.18936383560941594	False	False	0.0023227003102054937	0.043595165	0.42366666037471323
chr2:61436144-61436489	0.03838412809733931	0.3248	-0.7317993190164742	False	False	0.008894394398398018	0.031068068	0.0669424828218283
chr2:61443507-61443993	2.1469581136115253e-14	0.5748	0.30146250161608845	True	False	-0.050453245895278255	0.017295383	2.827363922935294e-13
chr2:61464456-61464813	3.410865435440584e-72	0.495	-0.020000666306629666	True	False	-0.08552890284566023	-0.05880876	2.1613884068966077e-70
chr2:61469963-61472368	0.004506130282573957	0.6932	0.8151224701796775	True	False	-0.05088507794879649	-0.055289745	0.010528715796235369
chr2:61536127-61539643	0.046252903764998576	0.36	-0.5753641327507846	False	False	0.0025775332803351647	-0.05945897	0.07865689746288729
chr2:61694223-61695371	2.0022370636121725e-09	0.9086	2.2966593764619567	True	False	-0.10002759103358705	-0.2021429	1.6475263143366733e-08
chr2:61763608-61764957	0.36533392134808407	0.83	1.5856272169650467	False	False	0.01684843355176341	-0.09437007	0.4264346093622936
chr2:61774405-61774651	0.35665360970219073	0.2418	-1.1428362367341822	False	False	0.0016578744847949023	0.025596768	0.4188050466604438
chr2:61775966-61776311	1.030437657710006e-37	0.7194	0.9414873418557177	True	False	-0.06035503679841417	-0.09705064	3.3755281847785477e-36
chr2:61793263-61793950	0.0006809269030638741	0.7668	1.1903295268547167	True	False	-0.025351119074800137	-0.08279877	0.00202178477687224
chr2:61853344-61855393	0.00474153854763144	0.7702	1.209440825433694	True	False	-0.04119647317263997	-0.12382221	0.011016645084407785
chr2:61887700-61889445	0.007060357108866757	0.8472	1.7128068639133405	True	False	-0.03512758853223702	-0.112972915	0.01553352367429761
chr2:61905230-61906245	0.04183727527569919	0.7292	0.9905674785524254	False	False	-0.01860572717737123	-0.011803508	0.07210909881105243
chr2:62039275-62039714	0.012537081442768855	0.5036	0.014400248551725392	True	False	-0.013742442462918125	0.01773597	0.025569658542490194
chr2:62192882-62193169	0.05325596005369472	0.238	-1.1636758531217255	False	False	0.00683236777412987	0.025286183	0.08855569345118902
chr2:62195087-62198586	0.047234746804488616	0.8172	1.4974911614557305	False	False	-0.00826981872322713	-0.05889225	0.08002052646370672
chr2:62199549-62199749	0.005298476827862645	0.0404	-3.1676865088947217	True	False	0.010419837000858459	0.014071213	0.012126207239596171
chr2:62200265-62200543	0.016472616392852118	0.1306	-1.8956640366448707	True	False	0.010172622355695276	0.003564801	0.03242040641430589
chr2:62202236-62202809	0.0003861290135695687	0.2898	-0.8963555701963906	True	False	0.02028366325124461	0.025394566	0.0012279615254266807
chr2:62208749-62209149	0.0001997513278417917	0.1926	-1.4332036695191714	True	False	0.018725334879345412	0.02635582	0.0006860100359007378
chr2:62287870-62288301	0.0002478250129075155	0.264	-1.0252809912907292	True	False	0.019395239588067013	0.031073846	0.0008298666776899656
chr2:62302860-62303164	0.2312737871623614	0.0548	-2.847706179456819	False	False	0.003026379592945279	-0.00012219325	0.2985570266818314
chr2:62303677-62305453	1.848693815637044e-05	0.7448	1.0710681487336937	True	False	0.04513260773866911	0.06665692	8.049890937130359e-05
chr2:62306740-62307215	0.017462902826160143	0.3922	-0.43807395767603236	True	False	-0.011765614106192087	-0.03090728	0.03408371826691626
chr2:62309551-62310133	0.44253653638355966	0.4676	-0.12978185432011358	False	False	0.0010824370056580004	-0.01682543	0.4910573191390525
chr2:62313799-62314266	3.818496307720018e-13	0.5914	0.36975591747007197	True	False	-0.04294081564580478	-0.033362955	4.567315291385348e-12
chr2:62411827-62412474	0.005491992416218994	0.3744	-0.5133864339029176	True	False	0.017660546993193152	0.042325832	0.01250740414548123
chr2:62456879-62457398	0.08999592848902882	0.254	-1.0773913072199721	False	False	0.008656448715277418	0.0027554855	0.13794319750612377
chr2:62505675-62506476	0.039164795544300086	0.6548	0.6402058725908325	False	False	0.014120311381256918	0.06786252	0.06812052803897918
chr2:62704872-62706574	0.40240801653020086	0.6246	0.5091193100685643	False	False	0.01929010670352921	-0.0010724664	0.45790131743884527
chr2:63050218-63050943	7.2597257224263626e-06	0.5732	0.29491917054215844	True	False	-0.02712288751784434	-0.049127854	3.4295002506936305e-05
chr2:63587859-63589551	0.4644571174121956	0.7858	1.2997921151512561	False	False	0.03962608245287713	-0.07898545	0.5091593222094482
chr2:63840076-63842831	0.3501826109488829	0.7256	0.9724119802877467	False	False	0.023285029343883212	-0.088003814	0.41309466891520713
chr2:63856037-63856752	1.0	0.875	1.945910080483888	False	False	0.0	0.07602756	1.0
chr2:63861222-63861627	0.02803224769440122	0.0948	-2.256386410060462	False	False	0.011355494278828407	-0.001299046	0.05119612064975991
chr2:64015427-64015747	0.0009492757507806455	0.3914	-0.4414311733827384	True	False	0.014753140241808174	0.043854445	0.002708828130205549
chr2:64018459-64020313	0.4953939458241319	0.664	0.6811709748115664	False	False	0.01060343863255131	0.010161519	0.5331949449411502
chr2:64025813-64026112	0.001507897084080495	0.2312	-1.2015476906125502	True	False	0.013579537280717627	0.014867099	0.004063812638177698
chr2:64036244-64036791	6.928246186387468e-06	0.596	0.388825781130248	True	False	0.03573032500917056	0.036908828	3.285815260391005e-05
chr2:64049618-64050128	0.0026032645200433904	0.6306	0.5347916681328087	True	False	-0.021621060199115083	-0.04114352	0.00652832275298711
chr2:64064663-64065232	4.965536939643707e-07	0.5276	0.1105123343052038	True	False	0.036676140053762525	0.06615646	2.911152237635127e-06
chr2:64101327-64101745	0.0007166557766963761	0.561	0.24522148749379402	True	False	0.017717938374607514	-0.016402006	0.0021132828737688686
chr2:64114115-64114558	0.2579773469229182	0.1538	-1.7051026280124573	False	False	0.0039240722181654655	0.00890322	0.3255137781578292
chr2:64137648-64138120	0.12392178846244828	0.298	-0.8568398982083745	False	False	0.0063379384838035055	0.022406876	0.17979169446980484
chr2:64141686-64141914	0.31363222585243555	0.0876	-2.3432973892727476	False	False	0.0021995373899136167	0.012081722	0.3798782105423026
chr2:64142958-64144946	0.1158716993933982	0.917	2.402266754883072	False	False	0.0010726601552842885	-0.14604586	0.17014379300971105
chr2:64191984-64192894	3.347314720316774e-05	0.8002	1.3875447926555087	True	False	0.03309793978907651	0.056954972	0.00013787932557329148
chr2:64200089-64200524	0.0002738806845869055	0.4144	-0.3458052646470573	True	False	0.020245698598494847	0.023245107	0.0009076783547449957
chr2:64203877-64204833	0.13139182720725812	0.7008	0.8511102743688064	False	False	-0.009481767253315787	0.06276214	0.1886832487201651
chr2:64212222-64214985	2.2240873503716405e-11	0.8164	1.4921449105319677	True	False	-0.09320690469107248	-0.04485169	2.258268706617876e-10
chr2:64220305-64220596	0.3525988547880048	0.3654	-0.5520022235958784	False	False	0.001914358092000669	0.02890185	0.4152833565082748
chr2:64222975-64223663	0.17034428396416051	0.6824	0.7648232499725048	False	False	-0.006910074688788251	-0.04333785	0.2334479638755385
chr2:64227989-64228717	0.41815798076892946	0.7046	0.8692998761499046	False	False	-0.0008952801556474585	-0.06645337	0.4711112281615537
chr2:64260489-64261286	0.013406568753635753	0.8276	1.5687125417202885	True	False	-0.01966873745436465	0.03861682	0.027132659424748868
chr2:64273427-64274201	1.7360360151463576e-06	0.4852	-0.05921729746703819	True	False	0.0397025196467078	0.12431184	9.25864927100499e-06
chr2:64277094-64277820	4.113015280811729e-06	0.8436	1.6852615684087513	True	False	0.039906690755810215	0.07734908	2.0452975827254816e-05
chr2:64283167-64284108	0.012738444887633388	0.5404	0.16195305685820416	True	False	-0.02026271285758672	-0.010093167	0.02593188138167159
chr2:64312370-64312641	0.04437521089521037	0.2458	-1.1211393602679232	False	False	0.007374030679248585	0.024410881	0.07584454548945874
chr2:64325774-64326772	0.43165897294767447	0.8182	1.5041995809683715	False	False	0.003081104560621356	-0.032439306	0.4824390106725398
chr2:64327320-64328359	0.010816039140439115	0.7668	1.1903295268547167	True	False	0.028972108931381357	0.025070712	0.022499499421968158
chr2:64330817-64331274	0.4200976464644975	0.2722	-0.98348917196304	False	False	0.0015717874126733658	-0.01579938	0.472790361726487
chr2:64453777-64455042	1.0038921819429214e-11	0.9374	2.706344658305962	True	True	-0.07605665849855259	-0.22198847	1.052880834067632e-10
chr2:64487986-64488404	0.00629489235247131	0.773	1.2253289999897676	True	False	-0.014863732925905315	-0.0801881	0.014064246855790177
chr2:64522740-64525700	0.010065593240257886	0.8458	1.7020324108814442	True	False	-0.023979820580828703	-0.14894485	0.021136131866555413
chr2:64562180-64562498	0.2455898275785649	0.0716	-2.562367471540107	False	False	-0.003207822699230943	0.009040972	0.3132230986400326
chr2:64586941-64587217	0.2535219214465417	0.0384	-3.220540854169964	False	False	-0.0029749558994213495	-0.006336622	0.3210950757508617
chr2:64606371-64607737	0.08080221773495083	0.7314	1.0017371980684717	False	False	0.027340263723555358	0.0950433	0.12596450799026856
chr2:64608791-64610046	0.280969614592843	0.8694	1.8956640366448703	False	False	0.017494086592674957	-0.11640692	0.34795430111554465
chr2:64625344-64625661	0.015854001471877637	0.1312	-1.8903900079603018	True	False	0.009502717646973677	0.015476357	0.03138526704762313
chr2:64636231-64637704	1.6521865582998915e-25	0.934	2.6498215553939164	True	True	-0.11339432310357354	-0.19708997	3.800416013026121e-24
chr2:64643143-64645423	9.824946549062256e-05	0.9316	2.611530577917082	True	True	-0.04950171710696141	-0.20266405	0.0003638100848440696
chr2:64646304-64646745	0.3594086305155908	0.1738	-1.5589316166975817	False	False	0.0027833550265136744	0.011445276	0.42106175404140506
chr2:64652203-64655626	0.19873487947336071	0.784	1.2891305791250498	False	False	0.023288330618035313	-0.07860589	0.2644712292729675
chr2:64657429-64658661	5.990922559882293e-91	0.8728	1.9259457164538691	True	False	-0.1515908268764855	-0.16236645	5.3737754687820895e-89
chr2:64661709-64661971	3.664921242841094e-10	0.2126	-1.3093238782651273	True	False	-0.029013628802448833	-0.009656224	3.2605848231146037e-09
chr2:64667004-64667391	0.005517665497177733	0.3038	-0.8292673666629626	True	False	0.013911950193422923	0.019547254	0.012558106943176849
chr2:64679202-64679425	1.0	0.2018	-1.3750820476693009	False	False	0.0	0.0046999343	1.0
chr2:64699794-64700537	0.0397518002063833	0.5042	0.01680039481670559	False	False	-0.011680415838649968	0.025444925	0.06901523361308569
chr2:64726942-64728196	1.447630345265321e-06	0.802	1.3988415391357583	True	False	-0.04528472029383372	-0.08284764	7.82676619331889e-06
chr2:64730433-64732172	0.002028023401125542	0.6406	0.5779692506118133	True	False	0.035486411638159535	0.07596071	0.005248121682480588
chr2:64749860-64752275	0.06909528280359731	0.2026	-1.3701228063150888	False	False	0.009296007096215808	-0.012385964	0.11037022789297393
chr2:64766722-64768704	0.19211478887860373	0.7924	1.3394531279829955	False	False	-0.002012634484068604	-0.06242788	0.2574523415649792
chr2:64787770-64788053	0.0028558037272468904	0.4064	-0.3788677878289609	True	False	0.013075839028348676	0.044449113	0.007075813548627864
chr2:64819464-64820383	0.0685643759540616	0.7846	1.2926772353732574	False	False	0.017763394380241007	-0.04535365	0.10967769071753641
chr2:64831109-64832168	0.0018686795291603339	0.7556	1.1287058806479005	True	False	0.04063639931551889	0.104418635	0.0048950981025237495
chr2:64837990-64839074	0.028365938011256316	0.6436	0.5910237070008135	False	False	-0.013476689893669763	0.016134247	0.05171012367281337
chr2:64839798-64840431	1.759689203811478e-52	0.9066	2.272809897235799	True	False	-0.12773823232259746	-0.1523792	7.820663963726849e-51
chr2:64852717-64853507	0.10189406743040297	0.8322	1.6012999549373237	False	False	-0.010716951674552264	0.0844464	0.15290189140494317
chr2:64854763-64855169	0.0002838192194167134	0.4364	-0.2557855208939327	True	False	0.019034130984654535	0.057171576	0.00093671786730879
chr2:64858586-64860927	3.4990343201772447e-07	0.9404	2.7586495854431625	True	True	-0.06587565598539413	-0.05136481	2.1064980136549737e-06
chr2:64861649-64862000	3.985376703660491e-06	0.3698	-0.5330748991964842	True	False	-0.0223567364467142	-0.018082522	1.9865196642148356e-05
chr2:64862534-64863147	5.261544602441879e-07	0.7574	1.138477490940693	True	False	-0.03831814302821054	0.025815807	3.070641181532034e-06
chr2:64864539-64866157	0.014864184175519792	0.768	1.1970523313987482	True	False	-0.026551894061604575	-0.051753283	0.029661122736201466
chr2:64873369-64874036	0.08913142423276688	0.5822	0.33181117543038896	False	False	-0.01153871499427292	-0.033226967	0.13682095003738942
chr2:64881145-64881580	0.003997625905760564	0.296	-0.8664188822547443	True	False	0.014724444551100994	0.03415497	0.00948269561577369
chr2:64915195-64915496	5.719227607478627e-49	0.644	0.5927679826903864	True	False	-0.06201799016652007	-0.12356362	2.390393768538514e-47
chr2:64917534-64918411	0.3273448030208109	0.7324	1.0068334608308167	False	False	-0.0030720895427443357	-0.07193895	0.39246417076185214
chr2:64924194-64924537	0.13081437445127264	0.3952	-0.42550585022235865	False	False	0.005630069122332142	0.0377462	0.18800060272063598
chr2:64932512-64933143	9.267677254260794e-09	0.7266	0.9774401726835389	True	False	-0.034877453529169995	-0.08709414	6.988646909124723e-08
chr2:64937803-64938534	4.986802146111118e-07	0.7504	1.1007467344588662	True	False	-0.04015238173598009	0.012666181	2.9224564844333773e-06
chr2:64946152-64946816	5.751451062989272e-06	0.5214	0.0856523243099866	True	False	-0.03648898320375197	-0.035976157	2.7748220552114924e-05
chr2:64988141-64990444	0.051462952536545585	0.8418	1.6716823496711	False	False	0.05580778559798835	-0.072228074	0.08602265483559407
chr2:65017335-65018727	0.007588920883252415	0.8	1.3862943236198921	True	False	0.025988772874496857	0.1433212	0.016523693397318823
chr2:65025600-65026158	1.2337270929142658e-21	0.7108	0.8992725854863957	True	False	-0.06853318167787767	-0.035446383	2.436528319022236e-20
chr2:65027001-65027585	1.926456695817862e-203	0.7646	1.178066597033987	True	False	-0.18468038650809884	-0.119266346	1.0916340961340215e-200
chr2:65030518-65031996	2.315715935311672e-48	0.855	1.7743676692465773	True	False	-0.12193179897729067	-0.17792858	9.556706687660186e-47
chr2:65040592-65041073	0.4289653783721525	0.3302	-0.7072806135192309	False	False	-0.0008851223890254459	0.00023879111	0.4802208821516601
chr2:65053136-65053697	9.669417759613333e-07	0.7482	1.0890351739551511	True	False	-0.040489873531996394	-0.057451278	5.399773783848507e-06
chr2:65055293-65057927	0.1242835643238766	0.7708	1.2128339210431445	False	False	0.008279595573600806	-0.076634884	0.1802588849363727
chr2:65064636-65065693	0.09862031231864771	0.9246	2.5065538147297164	False	False	0.020313882606945097	0.053118348	0.14885112679120366
chr2:65067923-65068195	0.11424435472655992	0.0364	-3.2761072317505344	False	False	0.005064789409817253	-0.0006255582	0.16817068739885171
chr2:65072300-65072659	3.593078392438813e-23	0.3568	-0.5892803046792605	True	False	-0.04583895343514717	-0.0327764	7.554309519201003e-22
chr2:65081169-65081661	0.0009649288095477697	0.381	-0.48530588746626513	True	False	0.018696639188638235	0.026475746	0.002747906862098636
chr2:65128420-65131206	0.44692036596983253	0.6716	0.7154305320642583	False	False	0.05037147587397106	-0.029465258	0.494794495722979
chr2:65164542-65164725	0.08645329260317691	0.1902	-1.4487111132592647	False	False	0.005478210511333084	0.026697606	0.13331062430505056
chr2:65165691-65165860	0.06070539572234475	0.1588	-1.6671838439309985	False	False	-0.005901789379470926	0.016938306	0.09889156460503858
chr2:65187225-65187641	0.3230118250665054	0.224	-1.2425064365719205	False	False	0.0029546403661773295	0.0022689924	0.3885160599808004
chr2:65226973-65229062	0.03174479895238872	0.8166	1.4934797767833832	False	False	-0.023089619308492293	-0.10642928	0.05690772318130352
chr2:65232004-65233004	0.007714877441439967	0.5726	0.29246704384588007	True	False	0.01844434566016405	0.028973624	0.01675584717988281
chr2:65300842-65301617	0.00038802855371520076	0.8154	1.4854874264091413	True	False	0.0317623204503649	0.039632946	0.0012334033833626868
chr2:65366564-65367004	3.0343838597074856e-05	0.4416	-0.23467105174865932	True	False	0.024811868639254157	0.07826669	0.0001261088220171238
chr2:65382715-65383366	0.43037553739498086	0.597	0.39298054338244226	False	False	0.001794496445860945	-0.028042704	0.48141544244478424
chr2:65390136-65390437	1.632936218838317e-41	0.726	0.9744218857144807	True	False	-0.0563018339720664	-0.09502727	5.814634274838653e-40
chr2:65420789-65421191	0.0018347868486157334	0.4156	-0.3408624137014421	True	False	-0.016165577690598745	0.0235124	0.004818308389226077
chr2:65430345-65433208	0.0002828472901872626	0.8058	1.422946977816745	True	False	-0.05318390750744029	-0.05646032	0.000934033201015116
chr2:65435580-65437146	0.0036963979739544836	0.8912	2.1030574540602425	True	False	0.0443891861940207	0.12929866	0.008860890229461668
chr2:65573183-65573474	7.954587323034408e-07	0.0736	-2.5326609560088174	True	False	-0.02216183429965437	-0.0045577884	4.508060024498129e-06
chr2:65606252-65606623	2.4254837787697103e-37	0.5732	0.29491917054215844	True	False	-0.0651304568315869	-0.054254137	7.87540551242185e-36
chr2:65922846-65923158	1.0	0.4136	-0.34910282025347894	False	False	0.0	0.05406619	1.0
chr2:66434167-66435298	0.00013068743568692807	0.7302	0.9956375020782674	True	False	0.024963727250253212	-0.033220537	0.0004706472720546348
chr2:67396974-67398175	0.02221094147489826	0.6872	0.7870613445813852	True	False	0.04368461810670149	0.005064845	0.04189128858089689
chr2:68062391-68063339	0.4069368260577869	0.7984	1.3763241517219176	False	False	0.008685779266398491	-0.06586942	0.46174837206796704
chr2:68108113-68108494	0.000304335106750822	0.4242	-0.305555329840849	True	False	0.017642009069107983	0.055412687	0.0009959504948378187
chr2:68121087-68121732	2.2590833573745375e-41	0.6162	0.4734499927622284	True	False	-0.0805400427413425	-0.09936723	8.000739207740159e-40
chr2:68122390-68122771	0.05150276931866404	0.1228	-1.9661779307973783	False	False	-0.008254074184963028	0.008682054	0.08607944417151189
chr2:68156866-68158465	0.16356663665336585	0.7706	1.2117021968817097	False	False	0.044664842585725506	-0.035589755	0.2257639987297209
chr2:68173265-68173754	0.3352843415752526	0.4952	-0.019200589472581853	False	False	-0.0024527197229672303	0.039320447	0.3996799323930009
chr2:68185579-68185887	0.01018875635495332	0.0408	-3.1574172876305338	True	False	0.010676320608064227	0.011704583	0.021360504785133728
chr2:68196134-68196487	0.27199836561796664	0.1034	-2.1600047840884615	False	False	0.003087961053091219	0.01659605	0.3393831949905361
chr2:68225258-68225561	0.04638476414086051	0.086	-2.3634831698624987	False	False	0.007773103935410825	0.014788091	0.07884245970261
chr2:68236405-68236674	0.23233883012045625	0.0466	-3.0184337975356503	False	False	0.00324489854740128	0.009504857	0.29966278422171777
chr2:68250176-68253827	0.05333031356935844	0.494	-0.024001151619474026	False	False	-0.002072946223386829	-0.057566345	0.08866369620191925
chr2:68272597-68273047	1.916651182310358e-05	0.4566	-0.17403795939819489	True	False	0.025985471600344704	0.08600715	8.322434974647363e-05
chr2:68287970-68288347	0.006665571021137471	0.4412	-0.23629333523349205	True	False	0.013370287288304208	0.048018835	0.014773051200363799
chr2:68319129-68320014	0.03263448154238209	0.6096	0.44563114062294495	False	False	-0.012597535192534752	0.023515604	0.05824395112827563
chr2:68358010-68358233	0.21017655815571745	0.1952	-1.416569086562423	False	False	-0.003231439506627116	-0.011794325	0.2765578965092303
chr2:68361912-68363060	0.00015487750655476633	0.7372	1.031465914698303	True	False	-0.037421339207569765	-0.041442484	0.0005472295231300131
chr2:68364926-68366678	0.15632281744783483	0.9364	2.689429118717184	False	True	0.016137516860305443	0.078380495	0.21751508223350888
chr2:68367923-68368332	0.0003292262429456863	0.4306	-0.2794035842526119	True	False	0.01867302238124206	0.05299958	0.0010679194710081013
chr2:68377088-68377543	0.27347425111076445	0.4482	-0.20794609622739946	False	False	-0.0032888308880414767	0.023401074	0.3408566593303915
chr2:68379510-68379784	0.014291064853239402	0.1918	-1.4383563504305685	True	False	0.010533730959107751	0.03395321	0.028690207253657108
chr2:68385437-68385974	1.6968782525525101e-09	0.4224	-0.312928848825342	True	False	-0.04121628081755292	0.038922057	1.4064757971789666e-08
chr2:68387281-68389108	0.0002541982184331314	0.9116	2.3333292255754894	True	False	-0.04297725663356125	0.06166011	0.0008492295583164002
chr2:68391037-68391578	1.4106711736158827e-08	0.4962	-0.015200292356791878	True	False	0.04449228752523411	0.13828167	1.0378735780715505e-07
chr2:68403216-68403679	1.1040580433263702e-68	0.6	0.40546509977483125	True	False	-0.10457827048024779	-0.059851	6.618957132177992e-67
chr2:68411311-68412137	1.8872795903659828e-30	0.7446	1.0700161921159403	True	False	-0.08081595307721287	-0.09162142	5.048622824305406e-29
chr2:68423822-68424527	0.3473390825543783	0.7516	1.1071638905272883	False	False	0.004398185975247812	0.07463829	0.41055370879486985
chr2:68427067-68427673	0.21966436044039106	0.5924	0.37389577339170377	False	False	0.005724536351916838	0.007491514	0.28647561497461993
chr2:68441466-68442156	1.039576504854212e-09	0.8186	1.5068909834664548	True	False	-0.06906735323011266	-0.09646553	8.831529852107311e-09
chr2:68448164-68449373	0.0008505789077358356	0.3598	-0.5762322938462305	True	False	0.024017912205661258	-0.0068060905	0.0024607911728369296
chr2:68452446-68452965	0.0037267027189995068	0.3182	-0.7620562270403988	True	False	0.017765171989399864	0.024460714	0.00892482301024378
chr2:68463289-68463678	0.2907400836071125	0.2584	-1.0543012171278672	False	False	-0.0029656869373787635	-0.020802371	0.3578208714212337
chr2:68465229-68468126	0.44216034078170807	0.8102	1.4513102042483568	False	False	0.032430828466175954	-0.09882182	0.49073408846420374
chr2:68643353-68643730	0.061010452696777656	0.1682	-1.598438232339054	False	False	-0.006780944080605943	-0.013041366	0.09930586086081039
chr2:68689780-68690531	8.098375540784553e-14	0.775	1.2367625956077095	True	False	-0.0654975331228898	-0.013782278	1.0221749140490796e-12
chr2:68709460-68709818	0.14923028848395292	0.1314	-1.8886365494594928	False	False	0.005397202322522549	0.016041249	0.2093814428107308
chr2:68714757-68715767	7.60370018721078e-08	0.8444	1.691337651805253	True	False	-0.05651794045694966	0.06772551	5.066726135602733e-07
chr2:68719923-68720280	1.0	0.288	-0.9051174105987521	False	False	0.0	0.010091122	1.0
chr2:68721412-68722150	0.00025271480019894066	0.6042	0.4229962270696318	True	False	-0.028877006841382794	0.0023277253	0.000844752615163016
chr2:68726631-68727530	0.00020177863575031858	0.7368	1.0294022610682187	True	False	-0.03775883100358607	-0.03240508	0.000691470521721101
chr2:68732053-68732494	0.00520487261859174	0.3946	-0.4280167941749895	True	False	0.01400222734427604	0.04676015	0.011942127823976967
chr2:68734172-68735528	0.0029548267075534492	0.8038	1.4102158963563451	True	False	-0.03308892477119947	-0.098686665	0.007286239906671403
chr2:68737604-68738311	0.22183829834961233	0.3156	-0.7740669359719802	False	False	-0.006402186357687724	0.001119405	0.2886591874219332
chr2:68739595-68740130	0.010814440738212439	0.2276	-1.2219128173121132	True	False	-0.01266838561472328	0.013860624	0.02249696853345813
chr2:68741244-68743031	0.10146847956934252	0.635	0.5537276336609718	False	False	-0.010193826693518725	0.0564885	0.15237725041358952
chr2:68751652-68752189	0.08897068526208679	0.7224	0.9563977512898186	False	False	0.01360645536226595	-0.06134741	0.1366133513253074
chr2:68753365-68753751	0.00014083212404915137	0.3314	-0.7018598537751471	True	False	0.0196281063878766	0.008864246	0.0005027573742709346
chr2:68762630-68763209	1.3072608993302421e-12	0.644	0.5927679826903864	True	False	-0.050158797635322716	-0.056422472	1.4950934624103336e-11
chr2:68764639-68765138	0.040740151076013434	0.2738	-0.9754275233731893	False	False	0.011108279633665227	0.018967982	0.07049026961866188
chr2:68765833-68768845	0.3451101065498564	0.8416	1.670181311353938	False	False	0.01705615987918352	-0.036593914	0.40859106395042066
chr2:68769479-68771786	0.0037877723552894793	0.7104	0.8973275107125898	True	False	0.034721150895273806	0.06135924	0.009051579434812846
chr2:68774310-68775588	4.298790501149367e-11	0.8574	1.7938609877206246	True	False	-0.08741900926985086	-0.14697051	4.237101886832823e-10
chr2:68776099-68776523	3.638373059381057e-05	0.6054	0.4280167941749897	True	False	-0.021829421386949068	-0.04968208	0.00014881774093242951
chr2:68784192-68784558	0.08617198377479995	0.264	-1.0252809912907292	False	False	-0.006847604424062886	0.021734972	0.13294293954858794
chr2:68789486-68790093	3.3769944182231887e-244	0.9628	3.2535366861990203	True	True	-0.25133120705883516	-0.28505757	3.9022163736221366e-241
chr2:68796246-68796742	1.7374782877771475e-07	0.5216	0.08645380624479027	True	False	-0.037244086180015686	0.011958934	1.0974605622216812e-06
chr2:68806447-68806789	0.0022300858009746414	0.3178	-0.763900599074057	True	False	0.013707779084320509	0.038495347	0.005707857390794249
chr2:68807911-68808384	0.0007057789555903812	0.4484	-0.20713745054870447	True	False	0.019599410697169424	0.061645113	0.00208653383218884
chr2:68828590-68829930	5.965912783071781e-14	0.889	2.0805669553600783	True	False	0.10303822608826818	0.18543664	7.611672919073093e-13
chr2:68831836-68832923	4.1384755342121016e-08	0.6462	0.6023772588752421	True	False	0.06418108656867724	0.19229087	2.863887273158614e-07
chr2:68834753-68835997	0.0003512445150897854	0.7588	1.1461117449271632	True	False	-0.02625389058333133	0.017024525	0.0011313079610466871
chr2:68837069-68837666	0.4818222805178414	0.3586	-0.5814457137926932	False	False	0.0002125512665655735	0.031701416	0.5227406733459273
chr2:68857716-68858244	0.1468582259501678	0.5376	0.150684468825665	False	False	0.0070171121545676875	0.048071332	0.2066584438906203
chr2:68861385-68861657	0.002392383334107063	0.3674	-0.5433871266800103	True	False	0.012405934319627079	0.03710603	0.006063997189057954
chr2:68907988-68908955	0.031668567704156096	0.8714	1.913394235595114	False	False	-0.02111494947717342	-0.059268832	0.056791796967358255
chr2:68909785-68910169	0.01782273866934361	0.0892	-2.323442193475363	True	False	-0.011442470155529374	0.01194191	0.03467807829047007
chr2:68912768-68913096	0.006470801001149748	0.2348	-1.1814031200911983	True	False	0.011849923569154774	0.015462998	0.014404761251076832
chr2:68925318-68925696	0.40264242883606893	0.1452	-1.772755363882419	False	False	0.0013583473415283674	0.014331412	0.4580884498960832
chr2:68943542-68943889	0.007185679971142097	0.0592	-2.765808876964749	True	False	-0.011736918415484906	0.005808912	0.01576041133124962
chr2:69012833-69013198	0.08445031556827903	0.0748	-2.5151919224954957	False	False	0.006366634174510685	0.004005406	0.1306562179273272
chr2:69163011-69163464	2.770428104710104e-06	0.4742	-0.10329173659496571	True	False	0.02964887013257282	0.078116976	1.4246672693435937e-05
chr2:69177410-69178770	1.0	0.5234	0.0936684235552947	False	False	0.0	0.24187	1.0
chr2:69306728-69307797	0.003718027213458068	0.7278	0.98348917196304	True	False	-0.02562283933193893	-0.058337644	0.00890802861094893
chr2:69386543-69387804	0.19340805678893658	0.7324	1.0068334608308167	False	False	0.03307737031166694	0.03391558	0.2587790578427883
chr2:69390524-69390816	0.012452003646510897	0.4026	-0.3946433844769722	True	False	0.010134657702945513	0.038548026	0.025419012743641282
chr2:69436575-69438185	0.22951864265112215	0.713	0.9099991838367152	False	False	0.0015300135974403717	-0.02995634	0.2967853570755004
chr2:69499181-69499582	0.12338581462945553	0.4062	-0.3796969054056478	False	False	-0.006177699715341288	-0.002903305	0.17913756319733617
chr2:69505676-69506137	1.374852941044611e-05	0.4416	-0.23467105174865932	True	False	0.02558639834418246	0.061944082	6.141815761191708e-05
chr2:69535714-69536378	3.99571992543511e-06	0.4662	-0.13540650765235396	True	False	0.03238080146556257	0.09343891	1.991338407152151e-05
chr2:69554977-69555307	0.0008547236518008538	0.2808	-0.9404967892975576	True	False	0.015023971694367531	0.03463684	0.0024705426475975793
chr2:69559735-69560027	1.0	0.148	-1.7503741972347246	False	False	0.0	0.029805567	1.0
chr2:69565301-69565787	0.0016635427321372441	0.2132	-1.3057433600286106	True	False	0.02078228262030256	-0.0037143975	0.004427322217475492
chr2:69582111-69583073	2.403760373989096e-06	0.6094	0.4447908389169753	True	False	0.033734958728359354	0.08770885	1.2513993494693055e-05
chr2:69615937-69616330	0.00014556839952339007	0.2752	-0.9683976261292818	True	False	0.019537829237023484	0.024911307	0.0005179398008037447
chr2:69619686-69620064	0.0003910382800124074	0.2664	-1.0129649583698908	True	False	0.018221636626976463	0.033849455	0.001241132391373467
chr2:69620940-69621162	0.01885455004624549	0.067	-2.6337124429207712	True	False	0.009051331892708084	0.019071773	0.036409212377132814
chr2:69625408-69625738	1.0	0.2764	-0.9623896392679658	False	False	0.0	0.037604753	1.0
chr2:69628315-69628979	5.554277252787183e-07	0.4384	-0.24765811207384447	True	False	0.0338016190718163	0.052142065	3.229965137766472e-06
chr2:69634192-69634571	0.0007066982671294598	0.429	-0.2859322849311049	True	False	0.01668692506247344	0.040702492	0.00208841351311169
chr2:69642056-69646336	6.634866957349441e-07	0.7922	1.3382377710225701	True	False	0.14025996518171543	0.051457763	3.8096866351048826e-06
chr2:69648032-69648986	9.896799740050885e-10	0.8616	1.828643022010591	True	False	-0.06267113456031535	-0.16363241	8.427079934701326e-09
chr2:69650332-69650790	5.330363072589652e-05	0.5186	0.07443434626553036	True	False	0.02561001515157864	0.045874305	0.00020997924906006243
chr2:69680321-69680611	0.020425435597680806	0.3612	-0.5701595827668864	True	False	0.009540682299723442	0.030685907	0.03899660041561626
chr2:69693234-69694561	0.07365281656942003	0.8646	1.8540335494661582	False	False	-0.015816404462967143	0.058104113	0.11650806028906352
chr2:69703254-69703547	0.25035466268341483	0.367	-0.5451085626394381	False	False	-0.0031175455483778234	0.01949574	0.3180062718236664
chr2:69714441-69715087	0.0028921867982887725	0.3234	-0.7381902930619237	True	False	0.02432162942765937	0.027689718	0.007149727438095304
chr2:69724606-69725072	0.26404856556791423	0.18	-1.5163474460076565	False	False	-0.004211029125237263	-0.0006068051	0.33148687837370716
chr2:69741134-69742717	0.25127007541058044	0.6158	0.47175897536687234	False	False	-0.004841445516215792	0.027529716	0.3189421918690516
chr2:69770156-69770653	9.609331959139953e-06	0.552	0.20875480965662396	True	False	0.027791014617407087	0.06981033	4.4318136720616346e-05
chr2:69774802-69776014	1.0523749383049117e-05	0.6828	0.7666694842793187	True	False	-0.041103275663883054	-0.035226762	4.80867185992041e-05
chr2:69816900-69817356	0.08083486316718896	0.3026	-0.8349473141793424	False	False	0.009815703831014377	0.03401237	0.12600873313500277
chr2:69828925-69830770	0.4401782971479685	0.8414	1.6686818107889265	False	False	0.024977567207275675	-0.13575566	0.4892696468723303
chr2:69893666-69894385	0.40890284199846816	0.7838	1.2879499470653122	False	False	0.0046301639704779685	-0.0841555	0.4632434742046892
chr2:69902201-69903103	8.40621503756983e-09	0.736	1.0252809912907292	True	False	-0.05417492461350015	-0.0075103194	6.374100162044072e-08
chr2:69911962-69912392	0.3342682696983893	0.152	-1.719000060948608	False	False	0.003030569671676857	0.012563176	0.39870259208762704
chr2:69913934-69916026	0.27525870047683626	0.5922	0.3730675498914988	False	False	0.04312898827247752	-0.046490252	0.34266045070766615
chr2:69917909-69918189	0.06078241454749328	0.3796	-0.491246354341725	False	False	0.007449959984748114	0.04138693	0.09900031104175762
chr2:69927065-69927545	1.9122321180077956e-06	0.4568	-0.1732319144206932	True	False	0.03064191879195713	0.08793006	1.0131489606045324e-05
chr2:69933506-69933723	0.002072361802436562	0.3888	-0.452359155907119	True	False	0.012767042923039554	0.032087963	0.005352631207483456
chr2:69934268-69934692	0.00014638211794946966	0.4354	-0.25985236176321	True	False	0.0207493968508638	0.07166933	0.000520332406960501
chr2:69945356-69945857	1.3904497878481723e-06	0.4564	-0.174844060774343	True	False	0.0314544131496352	0.06749043	7.543913358264454e-06
chr2:69946457-69947206	3.5173370677368776e-10	0.7894	1.321312528713341	True	False	0.05760609120633255	0.12275103	3.133540560481779e-09
chr2:69975819-69976114	0.023831125723222307	0.2862	-0.9139119230026354	True	False	0.008419391836736248	0.026436605	0.04451820778904292
chr2:69978556-69979014	1.3756111723457835e-05	0.4232	-0.3096506991341921	True	False	0.02558639834418246	0.06056329	6.144271457380758e-05
chr2:69985577-69986290	6.709865980035863e-14	0.5174	0.0696281151673096	True	False	0.07482541021188212	0.22383912	8.525783137892918e-13
chr2:69997343-69997618	1.0	0.3278	-0.7181522333513949	False	False	0.0	0.034276657	1.0
chr2:70002514-70002872	0.0006341729834093184	0.4058	-0.3813555278234626	True	False	0.0169577565150328	0.04496577	0.001899714444074516
chr2:70010197-70010782	9.671647143392196e-06	0.5036	0.014400248551725392	True	False	0.03209562216764962	0.09424381	4.45567158735451e-05
chr2:70018966-70019603	1.1556383267398601e-11	0.4642	-0.14344546039141381	True	False	0.0607944871768989	0.19077341	1.2049553763523255e-10
chr2:70029633-70030470	5.177997999900337e-17	0.541	0.16436906548373265	True	False	0.09049566980757508	0.25742322	8.124328491217431e-16
chr2:70043313-70044033	1.2193109988356926e-12	0.6566	0.6481790427135308	True	False	0.06778379244533883	0.16448992	1.3982571664406505e-11
chr2:70046539-70046913	1.0	0.4138	-0.3482782558581101	False	False	0.0	0.0333356	1.0
chr2:70047437-70047792	1.0	0.3876	-0.4574117742963209	False	False	0.0	0.03793079	1.0
chr2:70068817-70069608	0.00025368976157694585	0.7858	1.2997921151512561	True	False	0.037753498176109526	0.039248034	0.000847675059775051
chr2:70070557-70071453	0.4123735070041171	0.5832	0.33592368340974554	False	False	0.004625085087166969	0.055292204	0.46608947488075875
chr2:70083404-70084108	4.8879707755627876e-11	0.4758	-0.0968756910799029	True	False	-0.04237553593328988	-0.024990633	4.777871848490068e-10
chr2:70084896-70088774	0.03944091883064361	0.366	-0.5494156094863263	False	False	-0.0024197069814456684	-0.040511608	0.06855426127495913
chr2:70089345-70089991	0.1825609347119675	0.329	-0.7127113707143031	False	False	0.006589343207698262	-0.009822607	0.24708116329905908
chr2:70091768-70092157	0.005608947277400309	0.306	-0.8188868402839076	True	False	0.013821673042569805	0.006291151	0.012737331160716544
chr2:70094343-70095954	0.001988422379722002	0.66	0.6632942031500152	True	False	-0.034253258770247444	-0.009279877	0.005160143893688715
chr2:70103350-70104959	0.2417375191183737	0.7412	1.0522149066362187	False	False	0.0084032663822238	-0.05385238	0.3093744674401494
chr2:70107727-70109593	0.010700039877214112	0.8016	1.396324497551653	True	False	0.036511457262403166	0.047906995	0.0222857306960234
chr2:70111123-70111659	1.1379507967878567e-06	0.5154	0.061619488602669525	True	False	0.03450948843328767	0.07806212	6.283305195943218e-06
chr2:70115706-70116292	0.2039464852378295	0.3626	-0.5640970917726221	False	False	-0.004890202796001445	-0.02010163	0.2699619116380083
chr2:70121228-70122110	2.160556031320616e-07	0.5056	0.022400936241110725	True	False	-0.03789037408134111	-0.030546881	1.3448023662630602e-06
chr2:70123049-70125846	0.2955181684593948	0.7522	1.1103802497804063	False	False	0.015470659481570448	-0.010178089	0.36240717310683707
chr2:70132084-70134323	0.46794769932313107	0.8162	1.4908111708950553	False	False	0.0020964360587002184	-0.042649418	0.5118813122565757
chr2:70135325-70136703	8.591659173191712e-08	0.8734	1.9313610638019538	True	False	0.06550654814076684	0.076349854	5.685197152420098e-07
chr2:70137462-70137912	0.0018165411259826263	0.3342	-0.6892496940769547	True	False	0.01774155518200369	0.040610645	0.004775500809047068
chr2:70140860-70143925	0.03715767581114807	0.3676	-0.5425267034630801	False	False	0.01287420736090178	-0.03125012	0.06510215694204359
chr2:70190001-70191542	0.05201513442268671	0.8328	1.605602768849232	False	False	-0.019625313002055556	-0.1789177	0.08678375406017558
chr2:70247934-70249321	0.03457310043933516	0.7414	1.0532577991971106	False	False	-0.016330514426123655	-0.0073620677	0.061174021350234184
chr2:70257241-70259022	0.4752054441519346	0.889	2.0805669553600783	False	False	0.016061333610640383	-0.1592617	0.5177063488512924
chr2:70292887-70294451	0.11600262753997931	0.852	1.7503741972347244	False	False	0.04883612944905413	-0.080047846	0.1703105841102656
chr2:70301061-70302420	0.04064252549871962	0.8408	1.6641924952318252	False	False	-0.019507863825488553	-0.13756347	0.07034613817817624
chr2:70303806-70304334	0.278206749622394	0.422	-0.31456854824072167	False	False	0.00534400101983977	-0.016582951	0.3454547022491977
chr2:70341220-70341492	0.014407287983158705	0.065	-2.666159116242095	True	False	0.009773549099533034	0.019395605	0.028892037139670902
chr2:70439408-70439747	0.0003526654650971605	0.3092	-0.8038620116937008	True	False	0.01728090046569551	0.032090507	0.001134892218047609
chr2:70440534-70441077	7.101395564092065e-07	0.452	-0.19259310324006595	True	False	0.033169679015844465	0.060228508	4.056406352457822e-06
chr2:70472600-70473410	0.00404096858968958	0.4286	-0.28756540092629357	True	False	0.01615453111939731	0.04539976	0.009575486969344042
chr2:70475364-70475599	0.0005387988260425013	0.104	-2.1535494288404307	True	False	-0.01444523294107848	0.0096816495	0.001646401141570916
chr2:70510212-70510621	1.0	0.447	-0.21279940262058405	False	False	0.0	0.054577403	1.0
chr2:70515912-70517032	1.804141066115803e-05	0.4712	-0.11532765388843003	True	False	0.031321092462721314	0.10678231	7.87217838800063e-05
chr2:70523693-70524535	1.0	0.7598	1.151583302637028	False	False	0.0	0.100594446	1.0
chr2:70529771-70529934	0.006112156617166392	0.2368	-1.1703041879972227	True	False	0.010058728397445982	0.02594856	0.01371204133247744
chr2:70552530-70554570	2.018926623191787e-09	0.8528	1.7567327909081027	True	False	0.10232857911763799	0.20360622	1.6605636253724825e-08
chr2:70617603-70617966	0.04299176733956105	0.0946	-2.2587192642806277	False	False	0.008533285794985543	0.0028549284	0.0737752848656168
chr2:70647860-70648266	0.006705863052049535	0.201	-1.3800560004716007	True	False	0.014040191997025808	0.007099554	0.014852855315645628
chr2:70655331-70655521	0.01197555542195947	0.2202	-1.2645012196704586	True	False	0.009374475843370794	0.01713051	0.024592077222347044
chr2:70656633-70657221	1.0	0.4772	-0.09126328969850517	False	False	0.0	0.074965924	1.0
chr2:70686906-70687179	1.0	0.2716	-0.9865199290787816	False	False	0.0	0.026809407	1.0
chr2:70767171-70768560	8.999942417819101e-21	0.8768	1.9624697953306134	True	False	-0.09960045694713149	-0.10070081	1.7136820890691932e-19
chr2:70789547-70790623	0.052225000403045764	0.5816	0.32934500676197076	False	False	0.014927726855623977	0.018640652	0.0870667833249114
chr2:70793417-70793875	1.0	0.4544	-0.18290823544371426	False	False	0.0	0.08302888	1.0
chr2:70851613-70852168	2.0373170414622354e-08	0.5638	0.25659871972400605	True	False	0.042197394101156374	0.083252	1.4675854771721363e-07
chr2:70861812-70862238	0.002246998584568274	0.2928	-0.8818237092235439	True	False	0.017109615126031853	0.0340163	0.005744160004588449
chr2:70871430-70871974	1.335045504798117e-05	0.5512	0.20552036135155782	True	False	0.03486551815338913	0.06583169	5.9784879702707166e-05
chr2:70887602-70888081	0.010849008919653756	0.232	-1.1970523313987482	True	False	0.014424917407834458	0.030103412	0.022556935988323285
chr2:70901098-70901668	0.02715963422974576	0.3218	-0.7455119788029669	True	False	0.011935121836696889	0.04141441	0.04981083510495058
chr2:70919818-70920198	0.0006767155796475551	0.0902	-2.3111952681940138	True	False	0.01677720221332656	0.014411733	0.0020102935043749227
chr2:70946847-70947192	0.04890275627755008	0.11	-2.0907410172606378	False	False	0.008081900040719946	0.019155826	0.08237165898615433
chr2:70948347-70948911	0.4909786366356515	0.6754	0.7327114368698704	False	False	0.0010672003557249884	-0.04771416	0.5297197651900738
chr2:70964824-70965423	0.20133104081920256	0.4446	-0.22251356885551687	False	False	0.008897695672550172	0.038023725	0.26715394257311637
chr2:70976783-70979380	0.0008065274591583337	0.8874	2.0644540456981515	True	False	-0.04798909868486123	-0.13334316	0.0023484498356202838
chr2:70984598-70985441	0.36801193017189715	0.7042	0.8673788368381385	False	False	0.006031554848067111	-0.022476748	0.42872040383676124
chr2:70994023-70995825	0.43869596487024387	0.8108	1.4552167174394435	False	False	0.01154239718467337	-0.0910123	0.48802700522384546
chr2:71000878-71001689	0.01389108997217613	0.4556	-0.1780690356240523	True	False	0.023845738061418174	0.034322083	0.027988641778251947
chr2:71023598-71023891	0.4664020960292967	0.088	-2.3383030729246803	False	False	0.000469923678350765	0.010379419	0.5106550547737764
chr2:71064440-71065777	0.3844741084881068	0.9296	2.5805609916455206	False	True	0.006757962133623646	0.16267504	0.4427172895410444
chr2:71067526-71069297	0.0018337926646476547	0.7664	1.1880939459423772	True	False	-0.052834734279808615	-0.09457308	0.004816280904878511
chr2:71070299-71070857	0.003833017106097534	0.2512	-1.0922224641151232	True	False	-0.015495672981877148	0.016485967	0.00914412679012832
chr2:71071398-71072723	2.6295160349015902e-11	0.8846	2.036731136009663	True	False	-0.08929121263037018	-0.02330342	2.6489339994670176e-10
chr2:71129679-71131224	0.19613218168958468	0.7586	1.1450192923485256	False	False	0.033708421563059365	-0.022487462	0.2617523830637847
chr2:71226281-71227833	0.012764619192683204	0.8054	1.4203928396941798	True	False	-0.026240050626308853	-0.100230396	0.025979780288834624
chr2:71276212-71277960	0.00588113933937855	0.8238	1.5423080238850824	True	False	-0.030576401197245168	-0.0828723	0.01326599186818712
chr2:71331214-71332671	0.07503127243176529	0.8844	2.034773417546928	False	False	0.04834347776788664	-0.13690549	0.11834233344793897
chr2:71451223-71451697	1.0	0.4406	-0.23872734157958964	False	False	0.0	0.08393672	1.0
chr2:71452674-71453983	4.002917458712106e-05	0.495	-0.020000666306629666	True	False	0.03076508171224901	0.09094843	0.0001623648782963878
chr2:71466366-71467117	0.0003418823672793703	0.4504	-0.19905466007522332	True	False	0.02234568987551276	0.052740738	0.001104352755344653
chr2:71474229-71474797	1.0	0.4508	-0.19743888775371188	False	False	0.0	0.09967091	1.0
chr2:71477348-71477564	1.0	0.2726	-0.9814709903542654	False	False	0.0	0.0334729	1.0
chr2:71548692-71548944	0.015978331630858603	0.0514	-2.9153488569717028	True	False	0.00865225863654584	0.010038767	0.03159531052812667
chr2:72825273-72826317	0.05612952821509915	0.771	1.2139663393111373	False	False	0.026310139216000727	-0.03607613	0.09261207147219036
chr2:72862458-72862934	0.031232896129811855	0.2378	-1.1647789752508506	False	False	0.012899474805374015	0.024740003	0.056118083927012175
chr2:72887109-72888207	0.013450119732247157	0.5652	0.26229349025709037	True	False	0.019831388692399587	-0.03165534	0.02721238863158437
chr2:72892687-72893061	0.048357570822478935	0.1326	-1.8781630897634316	False	False	0.008661527598588426	0.011619888	0.08160028529693988
chr2:72915982-72918839	6.440047193460777e-08	0.7274	0.9814709903542657	True	False	-0.06113223291708077	-0.002901286	4.34089970496432e-07
chr2:72920476-72920870	0.00836732247544175	0.1082	-2.1092604445728345	True	False	-0.01187950806444138	0.012517706	0.017987271033878063
chr2:72953891-72954346	3.320251289797074e-05	0.3144	-0.7796282895076674	True	False	0.023329469572854485	0.032796998	0.0001368889387227656
chr2:72956905-72957296	1.0	0.3396	-0.6650772433047114	False	False	0.0	0.034841746	1.0
chr2:72973662-72973880	0.07154981392492889	0.0808	-2.431526648124153	False	False	0.006019873416451799	0.0020696186	0.11372477908741023
chr2:72979911-72980324	0.053756855394953874	0.5068	0.027201676612694348	False	False	0.009407361612809553	0.040662806	0.08925659454792322
chr2:72993103-72993429	0.2101716922664984	0.0644	-2.6760742570085534	False	False	0.003606007150813757	0.011696728	0.2765578965092303
chr2:73033606-73035182	7.0964758406920844e-12	0.5414	0.16598000342153352	True	False	0.06475233396908255	0.18384244	7.572144020345209e-11
chr2:73070023-73072566	0.08735231488195205	0.7606	1.1559717737467083	False	False	-0.0067401860420351345	-0.06337243	0.13448587357203964
chr2:73085556-73086055	0.27072262444748235	0.3608	-0.5718935941919661	False	False	0.0045888980435760535	-0.019150168	0.3380777204114986
chr2:73107409-73107853	0.0034253353581959025	0.248	-1.1093075507601502	True	False	0.014415648445791874	0.020867873	0.008293080125270158
chr2:73111630-73113784	0.08138005362856732	0.852	1.7503741972347244	False	False	-0.015050508859667522	-0.013133526	0.12667765446627563
chr2:73163741-73164134	0.3741569196358632	0.1188	-2.0038431351727244	False	False	0.0017194559449408425	-0.0014879704	0.43391482186674846
chr2:73175366-73178076	0.1489225159820009	0.8544	1.7695362754661486	False	False	-0.008022350133898404	0.04269612	0.20901928436341996
chr2:73202365-73203246	0.018464778349880636	0.3516	-0.6120136110316674	True	False	-0.012697081305430458	-0.010064483	0.03574555934942401
chr2:73212430-73212932	0.45643431841933224	0.5066	0.02640153294422687	False	False	0.0013051460388455866	-0.008270457	0.5028525247343171
chr2:73213646-73214862	0.2586919803736846	0.8198	1.5149930196002024	False	False	0.0193426731457981	-0.0076521337	0.3262687965454347
chr2:73232550-73235716	0.06646821807586345	0.5466	0.18694253165987307	False	False	0.009892648913176094	-0.09713638	0.1068583088536101
chr2:73268933-73269991	0.0009448393237453049	0.907	2.2775428604603634	True	False	0.04122110575669838	-0.0010515451	0.0026983896790384447
chr2:73283484-73285588	2.6944139955855794e-10	0.9184	2.42080365193473	True	False	-0.10006466688175736	-0.25888878	2.4391275819946137e-09
chr2:73290225-73290540	0.3706642562830766	0.1852	-1.4815063204178434	False	False	0.0015152848358384284	-0.011239994	0.4309413472602393
chr2:73291052-73291908	0.0775535384148671	0.6406	0.5779692506118133	False	False	0.013069871340458242	-0.037919506	0.12168872479538177
chr2:73292977-73294068	0.21170715727273243	0.7498	1.097545879637866	False	False	-0.006932167831191105	0.004065305	0.27822245727003253
chr2:73385197-73386819	0.22163985040501655	0.8774	1.9680358950612473	False	False	0.004241629397186086	-0.18433738	0.28845828634677756
chr2:73736755-73737970	0.16821729280388947	0.772	1.2196388901640554	False	False	0.027324138269042925	-0.07190257	0.23108115383493738
chr2:73779381-73780515	0.03258632137418184	0.7584	1.1439274566750783	False	False	-0.022932427870016647	-0.055894732	0.05817032960419483
chr2:73824034-73824258	0.26756795073561085	0.051	-2.923582980344598	False	False	0.0028314774458854507	0.009630263	0.3349188520369367
chr2:73828558-73829726	0.006562283164937566	0.6684	0.7009573582643849	True	False	0.05235122458860092	0.07391369	0.014579772722944416
chr2:73877292-73877905	9.298531523265493e-10	0.7728	1.2241895649771872	True	False	0.05135335099007116	0.09809505	7.932557320918964e-09
chr2:73896548-73897216	0.0011193500326956373	0.4188	-0.3277014460277813	True	False	0.02052579901309679	0.01391907	0.0031279594161325477
chr2:73907934-73908307	0.4315046936935387	0.2306	-1.2049263521152431	False	False	-0.0007703396261967282	-0.021411736	0.48231231713731176
chr2:73921211-73921565	0.07209238939618312	0.0392	-3.1990892792753423	False	False	0.00730737033579164	0.006771788	0.11442977515341154
chr2:73925321-73925525	0.22161874835812084	0.2816	-0.9365388711125611	False	False	-0.003283752004730472	0.024836568	0.2884371925406532
chr2:73926337-73927480	0.3944197048624617	0.8652	1.8591684329747447	False	False	0.009727585205568434	-0.13221526	0.4511634714082801
chr2:73948574-73949152	0.05019659689336769	0.688	0.7907856326074632	False	False	0.014580966097565096	0.064906664	0.08421401907706165
chr2:73952513-73952892	0.0008952900719446775	0.4262	-0.2973721778472601	True	False	0.016054985006501606	0.044187605	0.0025743466464915217
chr2:73969770-73971642	0.0021557692838501275	0.7084	0.8876258855969418	True	False	0.04058408681741554	0.050202876	0.00554098898446684
chr2:73978799-73980124	5.086672514824828e-12	0.8402	1.6597168747268143	True	False	0.08444621189583668	0.14147778	5.508412066219346e-11
chr2:73981129-73981909	0.2948872942958184	0.6192	0.48615400924767393	False	False	0.005096786374676587	-0.05054705	0.3618443381314921
chr2:73983318-73988088	0.01946993683658684	0.7924	1.3394531279829955	True	False	-0.028055751409993224	-0.13106042	0.03741854675364387
chr2:73998380-73998922	6.790673283604777e-06	0.5198	0.07924143683374951	True	False	0.028693786125938276	0.034242447	3.227907890656105e-05
chr2:74001444-74003170	0.35916594716850647	0.8078	1.435777966943287	False	False	0.003514587251215645	-0.12785387	0.4208778429248658
chr2:74020736-74021173	0.00438415815978247	0.2604	-1.0438905642969207	True	False	0.01369343123896692	0.004397232	0.010277136383146401
chr2:74026028-74027003	0.03363387859198406	0.4166	-0.33674652174380704	False	False	0.014790216089978513	0.011935577	0.05975075311798162
chr2:74032045-74033006	0.44479057784089765	0.9178	2.4128240891397246	False	False	0.0017741809126169267	-0.13824563	0.492936631813596
chr2:74037296-74038045	4.197014321783131e-07	0.8824	2.015356358773485	True	False	-0.043782894498769445	-0.009931132	2.49559527808822e-06
chr2:74041222-74041518	0.012074403346194	0.1586	-1.6686818107889263	True	False	0.01022493485379863	0.01030774	0.024763998677451965
chr2:74053326-74053696	0.3604678494729028	0.3072	-0.8132423378568059	False	False	0.0019000102466470818	0.019013226	0.42205096666475483
chr2:74072549-74072920	1.0	0.4376	-0.2509080843177033	False	False	0.0	0.060233366	1.0
chr2:74079727-74080728	0.024053806772025232	0.6562	0.6464055137308309	True	False	0.018049462482733383	0.10392032	0.04485173044420158
chr2:74119846-74120844	0.15226787965323724	0.762	1.1636758531217255	False	False	-0.009740917274259825	-0.019377172	0.21286800340943132
chr2:74147193-74148612	0.3542679973824404	0.7632	1.1703041879972227	False	False	0.0006071804998306896	0.038749516	0.4167459453009557
chr2:74178024-74179643	0.007147426270908335	0.8858	2.048539817990748	True	False	-0.0402135822798777	-0.13952774	0.01569233194675731
chr2:74181607-74182228	3.179004805310508e-15	0.8896	2.0866617103146234	True	False	-0.07223543366743498	-0.04397762	4.4415626170355346e-14
chr2:74185327-74186487	3.868270665833191e-14	0.958	3.127177932030695	True	True	-0.09794347126691602	-0.03947094	4.998134770420557e-13
chr2:74198044-74200051	0.2154813850359888	0.6582	0.6552830517638246	False	False	0.012528589351587849	0.014059246	0.2821818804262231
chr2:74205555-74206846	0.00535818123955634	0.6444	0.5945131350598968	True	False	0.03415079229944791	0.05259572	0.012240506136742034
chr2:74250126-74250534	0.05458378371967396	0.3578	-0.5849255982036935	False	False	0.009497638763662674	-0.009057328	0.0904352527055701
chr2:74267028-74267522	7.301971016984589e-06	0.469	-0.12415925030608976	True	False	0.02972479943807235	0.056248855	3.446970169600575e-05
chr2:74290202-74291512	0.46583186648774655	0.8856	2.0465642263279262	False	False	0.00268622138319069	0.0002411902	0.5101728964106277
chr2:74334825-74335269	0.06767124048382483	0.2732	-0.9784471859811039	False	False	0.010010605978074207	0.017310865	0.108460973760308
chr2:74380194-74380483	0.07817600820353363	0.0648	-2.6694546631715537	False	False	0.005749041963892441	0.017045243	0.12248281266152612
chr2:74391179-74392429	0.15628344962262347	0.7738	1.229893847298965	False	False	-0.009423741011487546	-0.072233886	0.21747294672367806
chr2:74399882-74400251	0.2013847034375938	0.0354	-3.3050014153762985	False	False	-0.004215219203968841	0.0028500035	0.26721433580044146
chr2:74414510-74416274	8.076146541393416e-09	0.8406	1.6626991053759113	True	False	-0.06630672620641573	-0.10464567	6.139621619935458e-08
chr2:74420018-74422685	0.0025669997722829485	0.8156	1.4868166856087854	True	False	-0.04221821752273147	-0.12746036	0.006449668534719385
chr2:74440096-74442516	4.915403028148181e-07	0.8912	2.1030574540602425	True	False	-0.06733443824439764	-0.14557871	2.8840554684869434e-06
chr2:74452426-74452901	0.005426632175818907	0.3966	-0.419652101997698	True	False	0.015831387168734598	0.029621959	0.012377207500013926
chr2:74454461-74455577	0.027764727766778238	0.6578	0.6535055582763764	False	False	0.05169896899938506	0.018457115	0.050768901819844704
chr2:74457051-74459410	0.019089541039137934	0.5602	0.2419737798185072	True	False	-0.03326071799919422	-0.12317008	0.03679547434154762
chr2:74464479-74466196	0.047165394231148336	0.85	1.7346010004861476	False	False	-0.019853735778968012	-0.096826285	0.0799295762136602
chr2:74471880-74473211	0.0770297127243738	0.8478	1.7174492595831659	False	False	0.033016677656100446	0.053248763	0.12100533200780479
chr2:74481858-74483762	0.31509744280791724	0.819	1.5095870095486381	False	False	0.01330400786109559	-0.12170309	0.3811828492159741
chr2:74497679-74500069	0.3730449241659477	0.6376	0.5649625413971765	False	False	-0.00017484055798135112	-0.0039950907	0.43299180724967123
chr2:74501380-74503890	0.3531383695043969	0.6902	0.8010544648907999	False	False	0.010682034351789105	0.099871606	0.41574074856432774
chr2:74506632-74508538	3.543590183226673e-05	0.8584	1.802063951084984	True	False	-0.06807544731947329	-0.14776117	0.00014521302877262658
chr2:74513098-74516747	0.42335204623905603	0.8428	1.6792107501869096	False	False	0.005457641033923516	0.023130089	0.4755991991490345
chr2:74526159-74526782	1.896311842020634e-10	0.5578	0.23223820208341361	True	False	-0.04947962396455854	-0.011562087	1.7480595882052245e-09
chr2:74528881-74531259	0.0004252971162660129	0.8576	1.7954977327743935	True	False	-0.06560685608615918	-0.12991595	0.00133644074095066
chr2:74548696-74549853	0.127742598565739	0.7654	1.1825166072115456	False	False	-0.010018351275123488	-0.06995362	0.18437734064844796
chr2:74553163-74556221	0.046847570951025264	0.8436	1.6852615684087513	False	False	-0.015599917061835555	-0.09766853	0.07950070697975123
chr2:74573845-74574345	0.32261645103101255	0.3464	-0.6349013532890307	False	False	-0.0026855865227768255	0.010523528	0.3881831167495535
chr2:74576807-74577913	4.999690805756391e-06	0.7244	0.9663931643898134	True	False	0.03560208320556768	0.09011419	2.4394914602155625e-05
chr2:74587606-74588063	0.07436852046475093	0.4106	-0.3614855583305647	False	False	-0.00951376421817511	-0.006772712	0.11744283824159162
chr2:74619894-74620252	1.439731527859069e-10	0.3174	-0.7657462115241803	True	False	-0.029374737405861308	-0.0034488775	1.3422917006769601e-09
chr2:74653637-74654988	0.13693465015629946	0.8232	1.538179989902929	False	False	-0.006935723049508846	-0.123903275	0.19516863700810294
chr2:74714953-74715870	0.29107143560274457	0.6536	0.6349013532890305	False	False	0.008573662917308031	-0.02901104	0.3581314454546411
chr2:74740675-74741152	1.0	0.4494	-0.20309522886739195	False	False	0.0	0.10745769	1.0
chr2:74789219-74789685	1.0	0.4562	-0.17565021881698617	False	False	0.0	0.0813703	1.0
chr2:74806914-74807281	1.0	0.4462	-0.21603632438401532	False	False	0.0	0.06342553	1.0
chr2:74817037-74817697	0.07977776696147176	0.487	-0.05201172104747631	False	False	0.009597184876558376	0.0629489	0.1246047908238174
chr2:74824644-74825072	0.0898146505875087	0.546	0.18452177399214398	False	False	-0.00779341946865485	0.03337695	0.13770832002349523
chr2:74826233-74826484	0.1616865956747351	0.32	-0.7537717858322629	False	False	0.004290259704888947	0.027326718	0.22366879782877133
chr2:74831901-74832599	3.597001966008791e-05	0.4806	-0.07763897437193956	True	False	0.031976649326089325	0.108655706	0.0001472073054589098
chr2:74833473-74836818	0.0008060266785931731	0.7336	1.012964958369891	True	False	-0.04458992905688819	-0.04211563	0.002347107630341579
chr2:74840201-74840824	8.405284698561086e-09	0.701	0.8520642944644232	True	False	0.04817930286485841	0.050078154	6.374100162044072e-08
chr2:74843837-74844533	0.4853978425454633	0.5606	0.24359747385990205	False	False	0.000283401688754098	0.036172576	0.525410801133077
chr2:74845300-74845927	7.689700509634528e-09	0.5572	0.22980603643448716	True	False	0.04732884385443057	0.12151925	5.867790113087946e-08
chr2:74848946-74850138	0.2779969041129906	0.6436	0.5910237070008135	False	False	-0.0043951386452611985	0.018902272	0.34525041752946994
chr2:74872571-74872827	0.002563034871466079	0.3212	-0.7482625348860948	True	False	0.01222538001792084	0.04459045	0.006441876060242986
chr2:74874960-74875471	5.735025677858766e-05	0.4502	-0.1998626432345959	True	False	0.02533918369901928	0.09911072	0.00022415209792251813
chr2:74876210-74876668	0.008572320674206723	0.222	-1.2540491101145386	True	False	0.015147134614659408	0.004317023	0.018376341419822872
chr2:74919752-74920216	0.005692844005068453	0.3406	-0.6606215482143918	True	False	-0.015923441928746566	-0.019660354	0.012904480456446422
chr2:74922614-74922938	0.0017487428602062994	0.4296	-0.28348332015952094	True	False	0.014339719140292344	0.043820433	0.004620971851747719
chr2:74957922-74959564	0.17844530630806948	0.7988	1.3788111261330658	False	False	0.00868971540096447	-0.11376947	0.24242709499048254
chr2:75018128-75018586	3.8490378903026465e-06	0.4688	-0.12496235739366457	True	False	0.02883637577489475	0.08080706	1.925891500690402e-05
chr2:75287897-75288296	0.005599948269295202	0.3854	-0.4666898840397958	True	False	0.013821673042569805	0.036532335	0.012718365631497797
chr2:75416864-75417286	0.0031090749609332577	0.4526	-0.19017105958075398	True	False	-0.014887349733301487	0.0012085587	0.007617175920855548
chr2:75640555-75640886	0.032039211303100466	0.0658	-2.65307056846541	False	False	0.008276802187779774	0.0057887156	0.05736570457903374
chr2:75646502-75647506	0.14434629140615673	0.7264	0.9764336187555013	False	False	0.015044922088025436	-0.016524196	0.2037219955251372
chr2:75677330-75677679	0.006596384751436747	0.0468	-3.013941339116773	True	False	-0.012240616667853855	0.009092454	0.01463898121527661
chr2:75710262-75711572	0.30670563542516055	0.785	1.2950456558819725	False	False	0.017607980550924246	-0.050691247	0.3732067582101456
chr2:78977625-78978026	0.0002752602719053014	0.4794	-0.0824466689093789	True	False	0.019124408135507656	0.042743452	0.0009114281112071824
chr2:84458526-84459982	0.040425388092496455	0.8028	1.4038871365001127	False	False	0.043721693954871854	0.08103064	0.07002789450520286
chr2:84481733-84482001	1.0	0.267	-1.0098970196757837	False	False	0.0	0.024565991	1.0
chr2:84495520-84495991	0.25930283030555085	0.4546	-0.18210155533085204	False	False	0.004731487692532531	-0.0033246577	0.3268343004892259
chr2:84516040-84516914	1.0629830414746237e-05	0.8524	1.7535499320389965	True	False	0.063039480572446	-0.0018609166	4.850837587128893e-05
chr2:84649775-84650109	1.0	0.3348	-0.6865543938679475	False	False	0.0	0.02778282	1.0
chr2:84652449-84652756	1.0	0.3268	-0.722694083585475	False	False	0.0	0.018587535	1.0
chr2:84693992-84694694	1.0	0.691	0.8047985289792452	False	False	0.0	0.08201742	1.0
chr2:84741209-84741862	0.007100408320718774	0.6532	0.633135102664107	True	False	0.018895731414429642	0.017050155	0.015604745968920336
chr2:84778872-84779281	8.589907442577843e-05	0.3874	-0.45825443393653204	True	False	0.02089198649982027	0.043580398	0.00032231021609957814
chr2:84781908-84783509	1.9130462741514665e-06	0.9564	3.088118866327286	True	True	0.05561402619967351	0.062225923	1.0133900496925324e-05
chr2:84829912-84830553	5.463552240036748e-06	0.5016	0.006400021717466453	True	False	0.0345710698934336	0.10445653	2.646975177654107e-05
chr2:84832801-84834118	0.0173747060219293	0.6488	0.6137686279795084	True	False	0.02408787382327035	0.053561375	0.033926184529483365
chr2:84840014-84840573	0.00011522038372380524	0.4706	-0.11773581113957876	True	False	0.02138133690683563	0.026484057	0.0004199237881021206
chr2:84841392-84842133	7.673324958162283e-09	0.6336	0.5476921961904933	True	False	0.04602699908973713	0.06290093	5.856811118176656e-08
chr2:84845812-84847179	1.21504999462409e-12	0.905	2.2540579578859568	True	False	0.09585401867276844	0.13753885	1.3936420062901299e-11
chr2:84849434-84850071	5.518365124799448e-06	0.4854	-0.058416605386146125	True	False	0.02923544903105699	0.049822792	2.66936135216844e-05
chr2:84855735-84856206	2.595469256194214e-05	0.4408	-0.23791592827755992	True	False	0.023961409628826317	0.039550062	0.00010949688181404355
chr2:84856757-84857365	0.16839326079888317	0.3458	-0.6375525282224892	False	False	-0.006392028591065711	0.024542704	0.23127667723953121
chr2:84865101-84865565	0.022805541874627914	0.2418	-1.1428362367341822	True	False	0.011897157183947122	0.02284586	0.04285638372945065
chr2:84878502-84878794	0.3205438800828843	0.1906	-1.4461162011105986	False	False	0.002109260239060497	0.01686219	0.3862018674185705
chr2:84879415-84882600	0.0014137372298076122	0.8794	1.9867605009062779	True	False	-0.04753263404728464	-0.119241536	0.0038368961235618585
chr2:84888411-84889574	0.02800301873980583	0.6656	0.6883509934161849	False	False	0.029484187341213483	-0.0102292895	0.05115066485987779
chr2:84894205-84895534	0.03367077436218179	0.6702	0.7090897497772242	False	False	-0.017312262570140957	-0.01576528	0.05980367916552433
chr2:84898292-84899018	0.2914877613459594	0.5872	0.3524022559381198	False	False	0.007932453899293618	0.069074824	0.35851706293445557
chr2:84904583-84909531	0.3113926842458027	0.7388	1.0397408261734333	False	False	0.04357199386927996	-0.045422792	0.37778679707614293
chr2:84919339-84920550	2.2833427248332443e-35	0.8566	1.7873330789548065	True	False	-0.12873216978656118	-0.12969531	7.056211508121277e-34
chr2:84924035-84927422	0.42705164710578336	0.841	1.665687406750243	False	False	0.024133075884738342	-0.10640538	0.47858735837341715
chr2:84938198-84940320	0.03193626677011938	0.8774	1.9680358950612473	False	False	-0.025075462683095323	-0.15491062	0.057209194276146735
chr2:84940869-84941139	0.000985037217792115	0.3836	-0.474295750591088	True	False	0.014662863090955056	0.040320776	0.0027957143767542345
chr2:84945790-84946905	0.01989222319243496	0.7212	0.9504217904405674	True	False	-0.023171897218130552	-0.043924272	0.03811204841433652
chr2:84963683-84964130	0.008168573985662755	0.3924	-0.4372350340044062	True	False	0.013498529091907093	0.017915964	0.017614662204009784
chr2:84969255-84972534	0.031705178117403164	0.7094	0.8924717708881968	False	False	-0.01789328682091995	-0.14934868	0.05684583595818203
chr2:85005823-85006409	0.11929730380956582	0.5156	0.062420258136879014	False	False	-0.00726610440888972	-0.020550422	0.17424929627027685
chr2:85009007-85009408	0.4711513349298329	0.4648	-0.14103330044629125	False	False	-0.0002809892191813698	-0.0057330728	0.5144880386541082
chr2:85057700-85057984	0.002955696301176956	0.3788	-0.4946447196613289	True	False	0.012985561877495558	0.04793696	0.007288079264475329
chr2:85266494-85266837	1.0	0.0574	-2.798597547557051	False	False	0.0	0.01881365	1.0
chr2:85285398-85285889	0.03101373127691339	0.1664	-1.6113590945120035	False	False	-0.013799833844332476	0.004201755	0.055794041504702976
chr2:85291272-85291848	2.5199304025981172e-05	0.6398	0.5744961826410924	True	False	0.03372987984504835	0.08295822	0.00010670729215054412
chr2:85298709-85299158	0.006199804206859022	0.1162	-2.02891787353509	True	False	0.01614018327404372	0.013729669	0.013883302105810536
chr2:85300303-85300764	0.024143838501696876	0.2896	-0.8973275107125893	True	False	0.01429159672092057	-6.110966e-05	0.044993981930303906
chr2:85306898-85307629	8.865889283729432e-05	0.5854	0.3449811672188101	True	False	0.028508152940921037	0.08393257	0.000331841592422193
chr2:85308996-85310302	3.5363206518433255e-05	0.5104	0.04160600000010373	True	False	0.03881828606226177	0.018828899	0.00014493528663636613
chr2:85318639-85319113	0.01229164337747277	0.194	-1.4242255443038578	True	False	0.012234648979963425	0.026706092	0.025140427151675467
chr2:85324967-85325433	9.71455161173793e-05	0.3948	-0.4271796655490573	True	False	0.021832722661101228	0.047670208	0.0003600163222128912
chr2:85326303-85328708	0.4563825552596837	0.7616	1.1614715194699055	False	False	0.04458205678775612	0.09090656	0.50280489702125
chr2:85353839-85355485	0.14260794643950148	0.7752	1.2379099109729326	False	False	0.04276483233907846	-0.009816587	0.2016773527455287
chr2:85391204-85391655	0.005089954170318023	0.2062	-1.3479849328671332	True	False	-0.015547985479980504	-0.018439181	0.011717510935230376
chr2:85392495-85392804	1.7014143620246687e-19	0.2194	-1.2691662741371927	True	False	-0.0379797624276148	-0.022024047	3.0588087609163445e-18
chr2:85401871-85402219	0.06694469481837147	0.2876	-0.9070689048351586	False	False	0.006689778125173396	0.024433814	0.10746893911839464
chr2:85405359-85406120	6.015932491085665e-07	0.6828	0.7666694842793187	True	False	0.04845432439614935	0.117871635	3.4781804529055276e-06
chr2:85408320-85409186	0.0636816295890718	0.5888	0.35900684593834087	False	False	-0.01383868730166167	-0.03022027	0.10302766691218303
chr2:85409778-85410864	2.0982336759437252e-07	0.7786	1.2575263825782668	True	False	-0.056755886140070266	-0.051160738	1.308360035876792e-06
chr2:85413557-85414352	0.0003315495676821529	0.8366	1.6331448273358307	True	False	-0.027403876737025705	-0.09254108	0.0010749232063951496
chr2:85417930-85419453	0.2551873443301527	0.7154	0.9217571200103257	False	False	0.02042092007272453	-0.031160355	0.32280191356085697
chr2:85420410-85421399	0.32413162922190214	0.7854	1.2974172780813555	False	False	0.009304260281596144	-0.0638805	0.3895052134602707
chr2:85428523-85430198	1.4737760273633633e-07	0.5246	0.09847951053390425	True	False	0.0481742239815474	0.13114893	9.411851847050034e-07
chr2:85434620-85438905	0.017800432268994845	0.8246	1.5478292954492676	True	False	0.06942020864814474	0.1253109	0.034639250907291114
chr2:85499117-85499403	0.001800023729617572	0.3646	-0.5554538479016536	True	False	0.01312815152645203	0.046491623	0.00473905461194705
chr2:85501345-85501681	0.0034031007478801073	0.4108	-0.360659199163492	True	False	0.013565189435364035	0.045765948	0.00824500630135136
chr2:85524519-85524786	0.17363391510528953	0.1744	-1.5547588380253743	False	False	0.004328224357638709	0.013381779	0.23716754861478556
chr2:85534925-85535272	1.0	0.4334	-0.26799249286991955	False	False	0.0	0.04732176	1.0
chr2:85537533-85540399	0.10673567205774337	0.8556	1.7792156931851544	False	False	0.007095834845888271	-0.12337011	0.1589263656410453
chr2:85550613-85550869	1.0	0.3228	-0.7409336976509392	False	False	0.0	0.034669053	1.0
chr2:85551981-85552504	0.04297072659919486	0.3674	-0.5433871266800103	False	False	0.015393460455243167	0.025822937	0.07375111105500594
chr2:85560877-85562197	0.144674584536924	0.7906	1.328545817319279	False	False	-0.007895885939454395	-0.110940635	0.20411689288795798
chr2:85564080-85564582	0.14069230290568124	0.7288	0.9885427667275379	False	False	-0.007684604393716557	0.02462437	0.19939586347067498
chr2:85577256-85579016	0.0024129519251406455	0.8726	1.9241454505185187	True	False	-0.033806951899292864	-0.10976675	0.006108864036375711
chr2:85579599-85579945	0.05804056915000027	0.1888	-1.4578263384868344	False	False	0.007630514286454353	0.01925079	0.09526114914353634
chr2:85583536-85585999	0.059841176838208436	0.7044	0.868339167914985	False	False	0.03161617558309074	0.044694632	0.09772113260444744
chr2:85587532-85588036	0.004860542052902105	0.4756	-0.09767758511625846	True	False	0.018511006003620992	0.089989305	0.011255067358020702
chr2:85590505-85591316	0.002757392187244852	0.4566	-0.17403795939819489	True	False	0.017998038789209456	0.06497866	0.006866042860468738
chr2:85594931-85596341	0.2956968440526828	0.7324	1.0068334608308167	False	False	0.004220679003528155	-0.036831975	0.3625583891002144
chr2:85600057-85603592	2.7971273708916277e-05	0.8346	1.6185857370901586	True	False	-0.0748749293241644	-0.09313023	0.00011709071616805327
chr2:85611407-85612691	0.13287631351574636	0.722	0.9544040030813821	False	False	-0.009684414697424898	0.02421397	0.19042524459194504
chr2:85615686-85616926	0.00024890407559570064	0.7154	0.9217571200103257	True	False	0.07081080689869801	-0.03429979	0.0008329593971042493
chr2:85637390-85637959	0.3387182776424178	0.5526	0.2111813591781957	False	False	0.0038472541080865133	-0.03773555	0.4027159960994012
chr2:85648085-85648537	1.784357244241846e-30	0.5422	0.16920252614587805	True	False	-0.06510684002419072	-0.041908354	4.7841556468453346e-29
chr2:85666445-85666949	0.0008939263055107361	0.4548	-0.18129493430020283	True	False	0.01887719349034447	0.05897507	0.002570676086290865
chr2:85672405-85672850	0.002828448950991502	0.4838	-0.0648226878112248	True	False	0.016477675070060024	0.056840263	0.00701541050420165
chr2:85674426-85674777	0.0002951612276176747	0.3918	-0.43975226065155815	True	False	0.0177322862199611	0.064128906	0.0009693736884732951
chr2:85678946-85679608	0.23884922097466665	0.5146	0.058416605386146014	False	False	0.007106500500841384	0.033903874	0.3063966541244897
chr2:85693993-85694794	0.00012396596812193548	0.2812	-0.9385169733230927	True	False	0.02523455870281257	0.06852366	0.00044871655240882657
chr2:85698245-85699230	0.0025629985824681127	0.5762	0.30719317057527906	True	False	0.018848497799637293	0.06258829	0.006441876060242986
chr2:85704625-85707746	0.3769983734198605	0.937	2.699548407789103	False	True	0.012609851484563922	0.13782343	0.43620576330432564
chr2:85709352-85709734	0.00028326065770584695	0.4348	-0.26229349025709003	True	False	0.017822563370814223	0.050165772	0.0009352127623359817
chr2:85712246-85712720	1.2299991543577047e-05	0.5216	0.08645380624479027	True	False	0.028370642175275563	0.07514787	5.5426143267019614e-05
chr2:85728916-85729406	0.22408012154230023	0.416	-0.3392157156517903	False	False	0.005724536351916838	0.018501282	0.2910878129597239
chr2:85748048-85748388	1.6133805192517168e-14	0.4034	-0.3913182385328954	True	False	-0.036136254757802654	-0.021284498	2.1486947064529302e-13
chr2:85750466-85750968	0.019820232870003666	0.3938	-0.43136678952128316	True	False	0.014125390264567921	0.027529567	0.03798652874495048
chr2:85753391-85755712	0.00033940221168578494	0.8128	1.4683074716650732	True	False	-0.03689910303111567	-0.06485173	0.0010973638634479992
chr2:85779572-85779934	0.003278019579104065	0.2858	-0.9158707486767586	True	False	0.012714730424936201	0.023760736	0.007977051238211205
chr2:85790439-85790840	0.0002994994760950944	0.4086	-0.36975591747007164	True	False	0.017642009069107983	0.048604928	0.0009819796998573552
chr2:85804582-85804968	0.04780465236308532	0.1458	-1.7679294819525653	False	False	0.008661527598588426	0.01591928	0.08079914455104666
chr2:85814130-85814621	0.2628193340297499	0.6626	0.674902305207578	False	False	-0.004106404129030551	-0.061318673	0.330286795603728
chr2:85827318-85827898	0.06625549087941005	0.565	0.2614796947683662	False	False	-0.013762757996162153	-0.0037683696	0.10656573658584587
chr2:85851307-85851949	0.05154156760114125	0.5016	0.006400021717466453	False	False	-0.010673019333912074	-0.004252076	0.08612963369450621
chr2:85852761-85854557	0.002522566469599615	0.877	1.9643225671014646	True	False	-0.0436641756013747	0.0073414743	0.006352986631899338
chr2:85861139-85861599	0.0004669407673271827	0.4726	-0.1097099069677765	True	False	-0.02127848951978777	-0.008348621	0.0014523541088365191
chr2:85862423-85862817	0.002756964250110516	0.2826	-0.9316010734012765	True	False	-0.01456420578263878	0.013503708	0.006865267353482334
chr2:85875697-85875989	1.0	0.2362	-1.1736270417835848	False	False	0.0	0.027842883	1.0
chr2:85886481-85890020	0.007922700025416046	0.821	1.5231372599260207	True	False	-0.03580523853800788	-0.1225009	0.017147179767814404
chr2:85890720-85891012	0.1774736646914491	0.1082	-2.1092604445728345	False	False	0.004237947206785591	0.012885036	0.24134387132168356
chr2:85963880-85964131	0.018752311158070425	0.2064	-1.3467634865144507	True	False	0.009051331892708084	0.029375412	0.03623553023697968
chr2:85993769-85994670	1.9187282793022055e-11	0.7538	1.118982839731417	True	False	-0.07198910782685122	0.013120875	1.9600363140204121e-10
chr2:85998260-85999856	0.45765509604983146	0.7342	1.0160373007815842	False	False	0.00023946934811390486	-0.045930326	0.5037548351745208
chr2:86016886-86017693	1.8999690045002093e-22	0.621	0.493794866568888	True	False	-0.09649725924410726	0.011078313	3.8783849453829695e-21
chr2:86035341-86041719	0.2400077818384866	0.7266	0.9774401726835389	False	False	0.062085666286639196	-0.15566486	0.30764762382808636
chr2:86068123-86068562	0.06228487486465663	0.4802	-0.0792414368337494	False	False	0.009663845220015323	-0.019751787	0.1011260502389714
chr2:86072419-86072973	8.492729676421017e-37	0.7028	0.8606670240507619	True	False	-0.08624692997375359	-0.073205955	2.7171202241631026e-35
chr2:86078792-86079170	0.18775900095982428	0.1482	-1.7487889888905908	False	False	-0.004628640305484672	-0.013967071	0.2527528312066418
chr2:86079794-86081156	0.3171087787588761	0.8148	1.4815063204178431	False	False	-0.0041141494260798495	0.058292747	0.38308045591441364
chr2:86105248-86106732	0.20055073778187055	0.7362	1.0263105563374668	False	False	0.04159541945671946	0.031072915	0.2663944479773068
chr2:86184952-86186191	0.026727776443225115	0.8004	1.3887962012257686	True	False	0.018396223240792264	0.02299799	0.04911203920404535
chr2:86194631-86196153	0.20571343334202447	0.8348	1.620035265562399	False	False	0.04377553011796853	-0.07416904	0.271836761524591
chr2:86199115-86199929	0.18190813830056973	0.6212	0.4946447196613289	False	False	0.012944930811007518	-0.017606258	0.24632836411601966
chr2:86221062-86221519	0.0065015071200601035	0.2886	-0.9021931925813398	True	False	-0.01500632257486179	0.009952232	0.01446492062818567
chr2:86225459-86226434	0.10797327418567398	0.6752	0.7317993190164742	False	False	-0.010132245233372791	0.049862787	0.16042863611703956
chr2:86238328-86238816	4.6205314134617145e-153	0.8494	1.729902847885334	True	False	-0.15950652046085279	-0.11658714	1.1839006837309816e-150
chr2:86337377-86337821	0.19848938163805202	0.3278	-0.7181522333513949	False	False	-0.004072629555012371	-0.016537245	0.26420418843324933
chr2:86358967-86359315	0.05836788869308271	0.321	-0.7491799880035732	False	False	-0.0074272319819313655	-0.0040775836	0.09572106348854181
chr2:86368253-86368754	0.3611880706469512	0.4422	-0.23223820208341395	False	False	0.0027310425284103185	0.051162206	0.42265485062558017
chr2:86440462-86443111	0.10439948914960967	0.3674	-0.5433871266800103	False	False	0.013117231927333384	-0.067534626	0.15601535193572436
chr2:86468661-86468986	0.0005981854189454123	0.3478	-0.6287236480156	True	False	0.01592674320289872	0.003005717	0.001806326250732273
chr2:86552907-86553435	1.9221158843193597e-07	0.5242	0.0968756910799029	True	False	0.03650993359740987	0.05330438	1.205556974188043e-06
chr2:86562483-86564050	0.3146621701071337	0.759	1.1472048155864303	False	False	0.027216846859097976	-0.06448746	0.3808048096096929
chr2:86584083-86584473	0.0001675519946632669	0.216	-1.2891305791250498	True	False	0.02038828824745132	0.031480033	0.0005873289406076401
chr2:86622440-86624386	7.742790905208421e-06	0.9294	2.5775089412682624	True	False	-0.08257807164196618	-0.20278394	3.636815908917e-05
chr2:86719744-86721365	0.07606277983228452	0.846	1.703566704077862	False	False	-0.01683992642221746	-0.09538701	0.11975772752006922
chr2:86764729-86765085	0.24907255512763982	0.1672	-1.6056027688492323	False	False	0.0035393468073568156	0.002681177	0.31669298793947087
chr2:86783852-86784509	0.0027448519200274617	0.7422	1.0574346328051085	True	False	-0.02176364984807156	-0.053447418	0.006837995153494182
chr2:86785316-86786712	8.901794643674704e-18	0.7708	1.2128339210431445	True	False	0.10394188640137882	0.039919376	1.4608759731023047e-16
chr2:86787718-86788039	0.00622670044004171	0.2832	-0.9286434784813149	True	False	0.011940200720007892	0.011013873	0.01393241363552806
chr2:86788878-86791931	0.007722529525117336	0.9242	2.5008300846818967	True	False	0.03903921748629051	-0.016637325	0.01677123046779978
chr2:86793650-86794220	4.1766760147963853e-07	0.5766	0.3088314202282548	True	False	0.03573540389248156	0.027641334	2.484504601836889e-06
chr2:86794819-86795225	1.0	0.3928	-0.43555764061189933	False	False	0.0	0.013415124	1.0
chr2:86806094-86806426	0.00467470924616394	0.379	-0.493794866568888	True	False	0.011811958916405008	-0.018154703	0.010879041396948754
chr2:86807259-86809963	0.0001144287654420153	0.9186	2.423475386919214	True	False	0.0610288776417018	-0.13447347	0.00041742593655393653
chr2:86825300-86826722	2.8328672127863446e-15	0.77	1.2083111754332871	True	False	0.08519293471463722	0.00015382469	3.965475785841446e-14
chr2:86861757-86861989	1.0	0.2334	-1.1892114032937111	False	False	0.0	0.028156592	1.0
chr2:87075360-87077231	0.027595383717561813	0.6828	0.7666694842793187	False	False	-0.023863006264675607	0.00923875	0.05049685307385042
chr2:87521180-87521328	7.038621611035088e-21	0.2544	-1.0752814060092564	True	False	-0.03947650933936806	-0.023749866	1.3498211805451346e-19
chr2:88001783-88002220	5.3769444154054925e-06	0.2642	-1.024251926322986	True	False	-0.02780714007191953	0.0017069206	2.608661301462719e-05
chr2:88015882-88017597	8.136966692806678e-08	0.9382	2.7200596302771367	True	True	-0.08110557639802296	-0.31513667	5.404347133331265e-07
chr2:88054737-88056349	0.10070267800855692	0.7106	0.8982998489079084	False	False	0.04529348136754521	-0.014575362	0.15142402072872718
chr2:88060344-88060791	0.2588218796719169	0.241	-1.1472048155864303	False	False	0.004437039432576999	0.009464778	0.3264046867713547
chr2:88159901-88160257	0.37965482435191406	0.0984	-2.2151300681327406	False	False	-0.0014402443349183242	-0.0056609176	0.4385733237029697
chr2:88169903-88170819	0.0001518068983486197	0.4768	-0.09286668253184449	True	False	-0.037293097403966885	0.0076063126	0.0005374434779214741
chr2:88239797-88240112	0.0015119867876197811	0.1698	-1.5870453148941683	True	False	0.013579537280717627	0.027542643	0.004071482996025083
chr2:88591078-88591399	0.0014710909681570083	0.1356	-1.852326186948844	True	False	-0.013955882534063118	-0.0025897808	0.00397526090675217
chr2:88599974-88600589	1.4606090014890154e-64	0.813	1.4696224515174123	True	False	-0.14270570144013006	-0.1492277	8.166661259558886e-63
chr2:88626326-88628673	0.049278270454274804	0.2054	-1.3528795097854986	False	False	-0.0007525635346082304	-0.0055217147	0.08292832560642288
chr2:88671803-88672177	0.04116973587277743	0.0694	-2.595942538551336	False	False	-0.00870545993922862	0.0006765723	0.07111871242721735
chr2:88690900-88692681	0.00906766276930661	0.9042	2.244787796559062	True	False	-0.04417739675995175	-0.14991963	0.019292230850239258
chr2:88739992-88740371	0.14059975520212026	0.1304	-1.8974266211268738	False	False	-0.005350857512309626	-0.0007077344	0.1992790777452885
chr2:88754166-88754652	0.12278727438689696	0.806	1.4242255443038578	False	False	-0.006838335462020301	-0.07913339	0.1784664246576385
chr2:88765467-88765956	1.3751163043556761e-08	0.7032	0.8625828156057256	True	False	-0.03003537315254032	-0.061843954	1.0124731890091042e-07
chr2:88831704-88832074	6.203410878403084e-34	0.349	-0.6234377067138305	True	False	-0.05918143383732362	-0.026319768	1.8380060828861265e-32
chr2:88838234-88838717	6.397531796855504e-184	0.866	1.866045045532005	True	False	-0.17106707465336304	-0.14697602	2.6001334058778516e-181
chr2:88845788-88846289	5.0642625869650826e-170	0.8498	1.7330332335402576	True	False	-0.17057772424634768	-0.24065822	1.6766692290731811e-167
chr2:88866064-88867206	2.4908356041531697e-38	0.9114	2.330849919324067	True	False	-0.08783395403635998	-0.16502082	8.288533248105849e-37
chr2:91748956-91749089	0.13755545499023764	0.031	-3.442277095144944	False	False	-0.004224488166011427	0.0082905255	0.19586397200842479
chr2:95022222-95023726	1.4978555820168406e-13	0.928	2.556365485657129	True	False	0.08177167194426128	0.014483273	1.8455284373701953e-12
chr2:95024975-95026817	8.229392972136894e-16	0.8864	2.0544847329593914	True	False	0.09328918260071077	0.11016053	1.1933429789221739e-14
chr2:95061734-95062121	1.0	0.2856	-0.9168507780806152	False	False	0.0	0.023056274	1.0
chr2:95074290-95075256	7.870572528745428e-14	0.8552	1.7759818223916193	True	False	0.07446430160846965	0.079629466	9.938473971802562e-13
chr2:95076520-95077533	1.3508708876277863e-10	0.8848	2.038691807002717	True	False	0.07617867867009949	0.09503263	1.2630417761332808e-09
chr2:95080020-95080227	0.01571040133291772	0.207	-1.3431043926706419	True	False	0.009502717646973677	0.014536569	0.031142835996888798
chr2:95115317-95115764	0.0019159966720128717	0.3502	-0.6181601902174878	True	False	0.01832118273987217	-0.020073429	0.004999491515389088
chr2:95121227-95122455	0.47277463883452525	0.729	0.9895548879460099	False	False	0.005250168650668935	-0.041497648	0.5157368657012102
chr2:95158781-95160358	0.04993631261923502	0.7624	1.1658827358804356	False	False	-0.02073200167552361	-0.068878084	0.08384656605153451
chr2:95165065-95166408	0.057756628987524164	0.7412	1.0522149066362187	False	False	0.04147403414558645	0.012071013	0.09487968053444762
chr2:95206997-95207978	0.43760037686552056	0.6832	0.7685169656054357	False	False	0.0049093755805004885	0.028392315	0.4871760727201069
chr2:95345523-95345916	0.37010983042172385	0.1034	-2.1600047840884615	False	False	0.001605561986691548	0.017126545	0.43049771104416906
chr2:95401933-95403625	0.3952127531280123	0.7326	1.0078541619297279	False	False	0.007501129734106493	-0.017660975	0.45186011887591226
chr2:95526544-95526991	0.40059317345338336	0.3216	-0.7464285308189211	False	False	-0.0011171003842556145	-0.020447277	0.45631198581171306
chr2:95700680-95700834	1.0	0.2054	-1.3528795097854986	False	False	0.0	0.025434202	1.0
chr2:95735303-95735533	1.0	0.2522	-1.086913112733684	False	False	0.0	0.034907755	1.0
chr2:95991307-95993148	0.03073336034297061	0.757	1.1363017821546775	False	False	-0.02177558522385241	-0.07936433	0.05535686036856158
chr2:96009844-96010785	0.37871857574187956	0.858	1.7987769831191804	False	False	0.006544522062478644	-0.10259712	0.4377148621392937
chr2:96022666-96023089	0.20423791417161302	0.1188	-2.0038431351727244	False	False	0.005135639832005774	0.016609292	0.2702853641318225
chr2:96116084-96118128	0.056926218996790096	0.8388	1.6493264188422925	False	False	-0.0176204238150362	-0.12231246	0.09373762714573845
chr2:96137525-96139133	0.09081818832778404	0.6244	0.5082664306984759	False	False	0.01484163978350244	0.006743595	0.13896859435860537
chr2:96140909-96149308	0.021300591032346945	0.3654	-0.5520022235958784	True	False	-0.02308834958766448	-0.049856067	0.04042269693818092
chr2:96150152-96150689	0.13380678503257643	0.227	-1.2253289999897674	False	False	0.006067107031244148	0.027243841	0.1915348874660718
chr2:96152696-96154921	0.07496404054956289	0.7726	1.2230508378836804	False	False	0.014395332912547854	-0.06939936	0.11825211696423459
chr2:96156227-96159830	0.14103389208860512	0.7794	1.2621732535846744	False	False	-0.012845003781863484	-0.07368767	0.19982231400119432
chr2:96161838-96162238	0.0012295371372653965	0.2808	-0.9404967892975576	True	False	0.01618322681010449	0.017165352	0.003392715728123077
chr2:96162847-96165216	0.16072233711008088	0.889	2.0805669553600783	False	False	0.02069683040859488	-0.28097463	0.22257522666129212
chr2:96174306-96174953	0.35219167554566466	0.4698	-0.12094721920526663	False	False	-0.0024156438747968897	-0.00032395124	0.4148914529096292
chr2:96203289-96203629	0.003620606478680732	0.419	-0.3268798302751291	True	False	-0.013053111025531926	-0.034284372	0.008704698963838646
chr2:96207559-96209409	0.018659070272323153	0.7722	1.2207755018689117	True	False	-0.02606457520791361	-0.10569817	0.03607901861305034
chr2:96225010-96225481	0.0008571369551923127	0.4798	-0.0808440009903153	True	False	-0.01913545470670909	0.04967133	0.0024762387883422413
chr2:96233715-96234229	2.0403018697983123e-16	0.6916	0.8076100941537651	True	False	-0.048927803292817804	-0.06598016	3.080683315166645e-15
chr2:96241434-96242762	0.0026312628069246713	0.7992	1.3813018022284869	True	False	0.03993779891609013	0.18752664	0.0065915230494233675
chr2:96245588-96246265	0.004542859019361056	0.5342	0.1370139404767593	True	False	0.022207290305287865	0.10890506	0.010603602967719651
chr2:96256416-96257175	0.0099222891192949	0.5864	0.34910282025347905	True	False	0.018030924558648215	0.0047998354	0.020867932706837265
chr2:96257699-96258292	0.0004285879754142893	0.4784	-0.0864538062447906	True	False	0.023414667840396596	0.06787352	0.001345992356361039
chr2:96260378-96261252	0.04094243916256978	0.5462	0.1853286329660362	False	False	0.01719392458899454	0.13175097	0.07077793560365392
chr2:96264794-96267575	0.3699854254254874	0.7062	0.8769991998780449	False	False	0.03219288278305538	-0.039137423	0.4304153557419326
chr2:96304903-96306366	0.002235511860976044	0.8636	1.8455178914969455	True	False	0.06693726956947704	-0.041327536	0.005718764812737779
chr2:96315723-96316177	0.0026040895218586552	0.2992	-0.8511102743688064	True	False	0.01674850652261938	0.018395573	0.006529835916184762
chr2:96320856-96322530	6.878637548610775e-08	0.837	1.6360738202804526	True	False	-0.07832552264566142	-0.09663358	4.613838698096178e-07
chr2:96324685-96326477	0.07276671377024829	0.8228	1.5354340753280362	False	False	0.02551618278240783	0.0076412857	0.115341670725632
chr2:96335166-96336587	0.191252470583195	0.722	0.9544040030813821	False	False	-0.006264929536207803	-0.010559857	0.2564830374205545
chr2:96342096-96342492	0.0011491013426945535	0.4192	-0.3260583238664232	True	False	0.016454058262663846	0.013626449	0.003197029929970978
chr2:96343874-96344499	0.0007764869664743059	0.5918	0.3714114819901705	True	False	-0.024239097573855534	0.02198974	0.0022710769719719985
chr2:96359477-96359675	0.14827820546347897	0.037	-3.2591352392678834	False	False	0.0042522950521391815	-0.003203543	0.2083071572248106
chr2:96407270-96408145	8.7442632400305e-12	0.9058	2.2633982544226545	True	False	0.08376195934176149	0.05167599	9.231761398449971e-11
chr2:96470536-96471010	0.0027597475862301724	0.173	-1.5645130548143444	True	False	0.017998038789209456	0.0038304627	0.006871036956135046
chr2:96485456-96486831	0.004504268502314446	0.7996	1.3837961960215899	True	False	0.05318733575367518	0.09051028	0.010524782973648741
chr2:96489627-96490088	2.2889671827823297e-05	0.4548	-0.18129493430020283	True	False	0.025534085846079108	0.065961406	9.781973460168836e-05
chr2:96501479-96501959	0.4070526382736751	0.1672	-1.6056027688492323	False	False	0.0014342766470278948	0.014482014	0.4618221142164338
chr2:96507839-96509997	0.4944636236570559	0.8896	2.0866617103146234	False	False	0.004323780334741595	-0.11788747	0.5325827077047487
chr2:96527082-96529128	0.04894303102819209	0.8428	1.6792107501869096	False	False	0.033089305687447806	-0.103835315	0.08243007357758898
chr2:96529650-96530003	0.39814425122918695	0.052	-2.903110601914444	False	False	0.0012444533832790712	0.006076757	0.45434795347659745
chr2:96531752-96534063	4.512560115888765e-18	0.871	1.9098295064525102	True	False	0.15089349619788445	0.18821627	7.535681290721357e-17
chr2:96535913-96540332	0.1710934357557461	0.3706	-0.5296436596839245	False	False	0.05303408044976554	-0.09002006	0.2343057271386524
chr2:96542105-96542574	0.07126195262508843	0.0658	-2.65307056846541	False	False	0.007397647486644758	0.0033373423	0.11333448636086119
chr2:96546167-96547494	0.00013683252801435311	0.518	0.07203112676701429	True	False	0.032384991544294146	0.05738531	0.0004899036780645114
chr2:96549429-96550721	0.0005988216445408897	0.2544	-1.0752814060092564	True	False	0.02385170574930861	0.017492421	0.0018074139388519184
chr2:96551322-96555117	0.007456382921640228	0.7586	1.1450192923485256	True	False	0.04236004533919133	0.098167896	0.016276606968852164
chr2:96594536-96594988	0.00020107834418479922	0.4054	-0.3830146686971313	True	False	0.02105819295617292	0.031920675	0.0006894716343456442
chr2:96617280-96618052	5.431828579906781e-09	0.6132	0.4607833738732589	True	False	0.045537648682721775	0.105085075	4.226413016517908e-08
chr2:96637236-96638919	0.11007181186058784	0.8198	1.5149930196002024	False	False	0.048722235490804844	0.05924332	0.16294277861261397
chr2:96655551-96655935	0.0002755892269087603	0.4242	-0.305555329840849	True	False	0.019124408135507656	0.06177339	0.0009121050382012981
chr2:96665032-96665646	1.8614110378053915e-08	0.454	-0.18452177399214387	True	False	0.04237794840286261	0.1324003	1.3454762085115582e-07
chr2:96739472-96740875	0.011755469004546357	0.815	1.4828322463784236	True	False	-0.03602020227414618	-0.089862645	0.024200841870185355
chr2:96747740-96748101	1.0	0.4226	-0.3121091557028567	False	False	0.0	0.042880952	1.0
chr2:96760156-96761835	0.2061986009542085	0.8368	1.6346086014564307	False	False	0.004370760005368346	-0.0783093	0.2723740518992562
chr2:96762440-96764691	0.15304226248466357	0.8044	1.4140248616046631	False	False	-0.00963451466889427	-0.07310215	0.21375389373069228
chr2:96768106-96768422	7.005578510948424e-61	0.2482	-1.108235431370893	True	False	-0.07168272419111484	-0.02566007	3.650333800240606e-59
chr2:96772907-96773170	0.4270448139050027	0.1174	-2.0172851155927396	False	False	0.000755102976263711	0.0007386841	0.47858735837341715
chr2:96773771-96774806	0.3136880753476067	0.674	0.7263327137075486	False	False	-0.0038322714023190513	-0.059620544	0.37990028890169797
chr2:96800557-96801567	0.003713365368463598	0.649	0.6146464801565167	True	False	-0.02596960008999781	-0.021740347	0.008898306343036504
chr2:96802156-96802557	0.002108252672067766	0.2812	-0.9385169733230927	True	False	-0.014925314386051255	-0.0039075874	0.0054337872936933125
chr2:96806450-96807350	6.982578349925211e-06	0.827	1.564513054814344	True	False	-0.045883774580366785	-0.024407178	3.310517355734453e-05
chr2:96815317-96817465	0.11939272793617223	0.796	1.3614791555433743	False	False	0.0036416863060735327	-0.12344992	0.174368140921286
chr2:96838556-96840274	0.0009581342463268981	0.8112	1.4578263384868346	True	False	-0.04242213468766837	-0.056821615	0.0027302725885855017
chr2:96856987-96860751	0.10720122022464662	0.8504	1.7377417064016163	False	False	0.0014657657235561117	-0.13784975	0.1594744998177174
chr2:96861793-96862247	0.05225811812583779	0.4148	-0.34415718577076826	False	False	0.00918884265835355	0.03264743	0.08710228292535771
chr2:96863132-96863843	0.013308308186682872	0.3522	-0.6093827977190283	True	False	0.013123072643141026	0.044799443	0.026964354605569518
chr2:96866287-96871311	0.1533543427973697	0.859	1.8070089723255474	False	False	0.05719305102106503	-0.05044037	0.2140973687514117
chr2:96873554-96875075	1.256617149810753e-08	0.646	0.6015025778801165	True	False	-0.053219840606865604	0.0022036135	9.309234679151136e-08
chr2:96876052-96876453	0.3498406109188442	0.116	-2.030866796636603	False	False	0.0020425998956035522	0.022223921	0.4128232691109375
chr2:96878336-96878737	0.015473047885074151	0.068	-2.6178249731802854	True	False	0.010262899506548394	-0.000102356076	0.030726072647612287
chr2:96884581-96884941	0.00223723688016615	0.1424	-1.7954977327743933	True	False	0.012586488621333316	0.027377136	0.005721657061405754
chr2:96885658-96886278	1.3236115247676824e-07	0.4912	-0.035203634488761515	True	False	0.04122796224916824	0.110044435	8.524926161487329e-07
chr2:96887809-96888803	0.007108742353110606	0.6044	0.4238326219173034	True	False	0.021869798509271565	0.08256995	0.015620936441829181
chr2:96891599-96892033	0.006468698573704691	0.2224	-1.2517346586658566	True	False	0.013460564439157326	0.008467734	0.014400624975278213
chr2:96895576-96896374	0.0018935535328896726	0.5816	0.32934500676197076	True	False	0.019751269308168486	-0.0058983713	0.004949256965461223
chr2:96912308-96914585	8.971548136958372e-07	0.9188	2.42615311137837	True	False	0.06587184682291089	0.06844325	5.039184853290419e-06
chr2:96923868-96925360	4.100168290146764e-13	0.872	1.9187590933322554	True	False	0.08372907357232272	0.054144233	4.8834098155806205e-12
chr2:96941045-96941359	0.0077363407229903685	0.2498	-1.0996792132540634	True	False	0.011398537814889177	0.024941511	0.016799986420785187
chr2:96950970-96951621	0.0009484795937541791	0.7152	0.9207750231912275	True	False	0.030251225693258048	0.026081085	0.0027072116733240317
chr2:96954474-96954865	0.08390876185716634	0.1456	-1.7695362754661483	False	False	0.006855984581526043	-0.0012698174	0.1299343393795235
chr2:96960292-96960842	0.04497490780578119	0.5876	0.35405268492699493	False	False	0.01512262900268381	0.005485326	0.0767471048736151
chr2:96962205-96963600	3.805700616312978e-27	0.904	2.2424810758196263	True	False	0.14842490496457034	0.107381284	9.237131331159655e-26
chr2:97094703-97095560	0.07503834018254786	0.4092	-0.3672735090680277	False	False	-0.010640133564473311	0.0039948225	0.11835031349224971
chr2:97112297-97114105	0.08631453689151664	0.8222	1.531324307303497	False	False	-0.0170787609099175	-0.11515576	0.1331175622341374
chr2:97589382-97591220	0.04114039794844088	0.7574	1.138477490940693	False	False	-0.022637090805481708	-0.04868716	0.07108261791654504
chr2:97645061-97646670	0.04882231113172038	0.8246	1.5478292954492676	False	False	0.06004573280477393	0.15442377	0.0822502627030258
chr2:97662588-97664988	0.16686419446608364	0.6328	0.544247746276775	False	False	0.021340197952016526	-0.10474956	0.22952736055540557
chr2:97697208-97697684	0.011956023312860727	0.3754	-0.509119310068564	True	False	0.01739898450267638	0.02717726	0.02456138201532082
chr2:97700150-97700563	0.269727082347535	0.4288	-0.28674879545488974	False	False	0.003562963614752987	-0.03472289	0.33710594059561283
chr2:97709825-97710336	1.1112289785215941e-05	0.838	1.64342171545448	True	False	0.03455672204808001	0.02773361	5.051056395081726e-05
chr2:97712524-97715389	3.0523722250673645e-11	0.9792	3.8517824544940904	True	True	0.10034337060344878	0.100212455	3.0550679342335245e-10
chr2:97716883-97719470	1.3545804231144726e-06	0.9488	2.9194583114251467	True	True	0.06647509118817554	0.021995813	7.36286049575559e-06
chr2:97721181-97721592	5.4368562308636244e-05	0.2264	-1.2287515665670234	True	False	0.022065589460910816	0.028706789	0.00021367443240897306
chr2:97739172-97739948	0.029774402743726138	0.2006	-1.3825485334083227	False	False	0.01108466282626905	0.0013886951	0.053898482644548266
chr2:97740509-97740910	0.3753606827875596	0.2124	-1.3105190230130088	False	False	0.0018476977485437258	0.02486106	0.4348145567094481
chr2:97742252-97742793	0.00017462615926579954	0.26	-1.0459685302346633	True	False	0.022450314871719466	0.03131983	0.0006092043426066462
chr2:97745424-97745928	0.03323535833376738	0.5116	0.04640832653963867	False	False	0.013336512714286021	0.03433034	0.05914440564456998
chr2:97748376-97749115	2.4787379984544993e-09	0.7188	0.9385169733230927	True	False	-0.04355421777769144	-0.06496567	2.0154109785447095e-08
chr2:97761034-97761757	2.399222597442572e-05	0.5256	0.10248961743350227	True	False	0.031539611417177316	0.052823402	0.00010205787939402746
chr2:97806710-97807139	0.002510269513505593	0.4016	-0.39880285009357985	True	False	-0.0162178901887021	-0.031466097	0.006325801888733071
chr2:97870476-97870903	0.40693136896727633	0.3754	-0.509119310068564	False	False	0.0014722412997776602	-0.012895063	0.46174837206796704
chr2:97911350-97911784	0.014274720864251314	0.613	0.4599402333798503	True	False	-0.012915600259886459	0.026077706	0.028664230951753387
chr2:97931175-97931524	7.5025593331242705e-06	0.4356	-0.2590388236809432	True	False	-0.021905350692448602	0.007906023	3.531194206690197e-05
chr2:97994900-97996788	1.5393637322329253e-05	0.7904	1.3273381589286704	True	False	-0.07950115716007639	-0.075953186	6.80094335916866e-05
chr2:98010136-98010395	0.2483999836056025	0.4126	-0.3532274109149939	False	False	0.003192586049297926	0.037918255	0.3160365455792053
chr2:98012463-98013183	3.513715636774103e-25	0.8992	2.1883670354168103	True	False	-0.11139387793945134	-0.058938876	7.991906210203451e-24
chr2:98015680-98016091	1.6312974842593554e-13	0.4834	-0.0664244110628921	True	False	-0.0413394437378448	0.0014643855	2.0036603447764136e-12
chr2:98026874-98027927	8.199361610062903e-41	0.882	2.011507358133236	True	False	-0.14942087398185847	-0.09329562	2.8676841448322073e-39
chr2:98039399-98039843	6.6353599113974e-05	0.4666	-0.13379924947660793	True	False	-0.02252802178637785	0.034039095	0.0002556118644910914
chr2:98081789-98082294	1.471363181701336e-11	0.733	1.0098970196757837	True	False	-0.0471653038118162	-0.069136925	1.519901402699792e-10
chr2:98086701-98088784	1.1177159583083647e-25	0.9502	2.948657314443122	True	True	-0.13414549756359617	-0.056830704	2.590217729257906e-24
chr2:98091698-98092122	5.7132711249182876e-05	0.4558	-0.1772627059737124	True	False	0.023186879923898014	0.07679855	0.000223450022520364
chr2:98123355-98123659	0.071010687848748	0.2226	-1.2505785475164402	False	False	-0.006510112628046585	0.009288358	0.11299586489273437
chr2:98134071-98134698	2.5717054215695733e-19	0.8804	1.9962234358822115	True	False	-0.08229924094819195	-0.05764492	4.5814916536861575e-18
chr2:98252457-98252668	0.0001264362949541878	0.2268	-1.2264691443221332	True	False	-0.015528558751315908	0.016401436	0.00045681710098952825
chr2:98385056-98385434	0.37434019617701436	0.2962	-0.8654593035013967	False	False	-0.0015448693311250344	-0.023694001	0.43407121955537564
chr2:98412781-98413258	0.10212869482773362	0.2208	-1.2610104054692066	False	False	0.008950896975232953	0.008038871	0.15320474083207325
chr2:98438771-98439149	0.0021360463784432485	0.3238	-0.7363628329355142	True	False	0.015679528557735536	0.008126758	0.005498448727807178
chr2:98444310-98446612	0.02768421867444192	0.8184	1.5055447056231102	False	False	-0.022799995987682176	-0.09687811	0.05063425638317281
chr2:98448088-98448997	3.5518510002895085e-16	0.9534	3.0184337975356508	True	True	0.08876605609601222	0.09757359	5.281798716857465e-15
chr2:98454308-98456130	0.34584033822654814	0.8174	1.4988305604387102	False	False	0.012571886831814177	0.088612705	0.40930760357406387
chr2:98458130-98458636	1.0	0.5096	0.03840471886766905	False	False	0.0	0.04449702	1.0
chr2:98459788-98461609	7.87630895676715e-07	0.8432	1.6822330179548644	True	False	-0.06354698798729823	-0.14400464	4.466576591995782e-06
chr2:98463456-98467373	2.099448874042787e-09	0.7626	1.1669871362379314	True	False	0.1333247500205377	-0.03197813	1.7224658366293962e-08
chr2:98473389-98474458	1.444316863467438e-06	0.5106	0.04240635295043116	True	False	0.03827243307841148	0.032809667	7.810284584131313e-06
chr2:98477934-98480647	5.978043022468524e-11	0.6836	0.7703656983708125	True	False	0.07391248093672892	0.038301423	5.794375516449261e-10
chr2:98483252-98483566	0.010448792587731667	0.1684	-1.5970094068182226	True	False	0.010586043457211106	0.01992235	0.021848924698584345
chr2:98485166-98485482	0.001263953144527009	0.3164	-0.7703656983708125	True	False	0.014030923034983222	0.031145183	0.003477626719887282
chr2:98487886-98488345	0.014630717115004308	0.3586	-0.5814457137926932	True	False	0.01383094200461239	-0.024917513	0.029286281750668587
chr2:98505252-98506390	1.6315114936530705e-17	0.7076	0.8837562143425591	True	False	0.09320398433316865	0.19728497	2.6370881882600864e-16
chr2:98507849-98509227	2.2164496931906087e-19	0.8392	1.652287650064279	True	False	0.10870295858919796	0.16758119	3.961777777346344e-18
chr2:98515078-98515566	7.898627325732229e-05	0.4114	-0.3581808512627389	True	False	0.023495676029207133	0.03739469	0.00029915289560414636
chr2:98518025-98518521	3.145968881353678e-07	0.4062	-0.3796969054056478	True	False	0.0352460534854662	0.04168374	1.909157019008701e-06
chr2:98556579-98557022	3.5336377438796034e-70	0.4854	-0.058416605386146125	True	False	-0.09571168296797752	-0.05084854	2.1692118700240915e-68
chr2:98569163-98569600	0.0026931421496065072	0.17	-1.585627216965047	True	False	0.01665822937176626	0.009783428	0.006722247063134718
chr2:98607730-98609503	0.01980388024845547	0.6578	0.6535055582763764	True	False	0.05677302737124493	0.0456841	0.037961302068760666
chr2:98634445-98634949	0.00012655687630535993	0.1972	-1.4038871365001129	True	False	0.01989893784043596	0.03752851	0.0004570846255088234
chr2:98637601-98638217	0.01153633013804229	0.554	0.216845730356237	True	False	0.016729079793954785	0.03359443	0.02380169209777186
chr2:98649257-98649863	3.69589622269662e-05	0.6038	0.4213238743302856	True	False	0.03492709961353507	0.03282301	0.00015095055526783368
chr2:98655054-98655605	1.3262048276706043e-08	0.542	0.1683968139415849	True	False	0.0432807199113938	0.05839397	9.789065995025559e-08
chr2:98656668-98657239	1.0	0.7296	0.9925940713152053	False	False	0.0	0.012996897	1.0
chr2:98659012-98659651	3.2055321724792964e-06	0.5844	0.3408624137014422	True	False	0.030589606293853776	0.037616234	1.629082631843307e-05
chr2:98663328-98664808	1.9698149269400807e-17	0.922	2.4698362795078697	True	False	0.09275259857890306	0.11073674	3.170858598045147e-16
chr2:98693590-98693833	1.0	0.2044	-1.3590176522957202	False	False	0.0	0.013126938	1.0
chr2:98715677-98716436	0.0013388152600633052	0.5052	0.020800749541958208	True	False	0.019404508550109598	0.03837391	0.0036590020361754257
chr2:98727980-98728479	0.0014591339644060893	0.4952	-0.019200589472581853	True	False	0.019893858957124956	0.046338838	0.003947559233823608
chr2:98730071-98732197	0.02815198384423674	0.7234	0.9613898779576614	False	False	-0.01845678892427599	-0.1276139	0.05137499494963489
chr2:98734126-98735179	0.00573269819236404	0.4756	-0.09767758511625846	True	False	0.019617948621254593	0.032174222	0.012977228843910156
chr2:98748875-98749586	0.00022260710038290668	0.608	0.43891303311286906	True	False	0.02932991626064169	0.09238838	0.0007549016940824869
chr2:98757756-98758583	0.0008030797345696064	0.5648	0.2606659853647407	True	False	0.03880304941232876	0.029881388	0.0023393354217614575
chr2:98759375-98759724	0.16520483601354513	0.149	-1.7424657672647046	False	False	0.005036093719110074	-0.00028220192	0.22762207509469376
chr2:98760281-98760617	0.3713393065214015	0.265	-1.0201406490962084	False	False	0.0016435266394413117	0.033672955	0.4314452902472149
chr2:98761368-98761880	0.00020876566098409412	0.5306	0.12255315582951287	True	False	0.0246405832995905	0.045930386	0.0007128854985000947
chr2:98764376-98764858	0.09362806165028792	0.4516	-0.19420811150402784	False	False	0.00803885650465918	0.05867043	0.1425796255503958
chr2:98766110-98766615	0.00036236245639519884	0.3908	-0.44395069167881346	True	False	0.023105871735087477	0.04202767	0.0011621629540289446
chr2:98768289-98768987	0.0002657628544492096	0.3382	-0.6713259445650346	True	False	0.022217448071909878	0.0286197	0.0008830591192152019
chr2:98769776-98772925	7.523920285331284e-24	0.9582	3.132159956120126	True	True	0.17049379569963333	0.08605415	1.624174616319206e-22
chr2:98805365-98805851	1.0	0.448	-0.20875480965662385	False	False	0.0	0.07053051	1.0
chr2:98807250-98807534	0.0017372263139416922	0.056	-2.8247743074321594	True	False	0.01321842867730515	0.008240376	0.004595279013116019
chr2:98822318-98823542	4.366267738682646e-05	0.7166	0.9276584562832455	True	False	0.05222564919873632	0.06563307	0.00017548447819412514
chr2:98835715-98836518	5.661506946023197e-08	0.6804	0.7556106300377132	True	False	0.043484891020496214	0.06812846	3.845604447159592e-07
chr2:98837043-98837510	0.0039497018219770115	0.405	-0.38467433055445543	True	False	0.0181642452455621	0.029491019	0.009383746332301926
chr2:98936101-98936501	0.4253159934927361	0.1518	-1.7205525379924824	False	False	-0.0007939564335929013	-0.013368562	0.47724147236317443
chr2:99066282-99067034	0.00011808717101617045	0.4654	-0.13862155005530863	True	False	0.029486853754951754	0.023156159	0.0004293628555235043
chr2:99140611-99142161	0.021867132694996697	0.8382	1.644895680992211	True	False	-0.02574054245267149	-0.18152547	0.041335289921197504
chr2:99154334-99155984	0.002167375481594784	0.9202	2.4450674188195327	True	False	-0.04674464530158218	-0.26196253	0.005564267997444731
chr2:99179123-99179520	0.32471572099295043	0.1106	-2.0846269098159875	False	False	0.0027884339098246808	0.0042933635	0.3900453410105436
chr2:99180615-99181629	0.41844698063649444	0.825	1.5505973673895233	False	False	0.010665908897276671	-0.067499965	0.471382755340251
chr2:99335712-99338367	0.0008570642368911056	0.8024	1.4013624131892843	True	False	-0.06663545692872053	-0.12920976	0.002476150093561459
chr2:99488555-99490996	0.14809724420344716	0.3806	-0.487002302547406	False	False	0.01683383176224429	-0.046721935	0.208088951299355
chr2:99555415-99555765	1.0	0.4286	-0.28756540092629357	False	False	0.0	0.050914627	1.0
chr2:99559077-99559501	2.057923786681424e-05	0.177	-1.5368064237567354	True	False	-0.024709021252206295	-0.006755635	8.877130838613368e-05
chr2:99756081-99756458	0.0016319441119164847	0.4278	-0.29083277806870267	True	False	0.01452027344199858	0.050744414	0.004353328372418174
chr2:99767830-99768021	0.014938760022077778	0.3132	-0.7852011475384726	True	False	0.008832812938252079	0.02742141	0.029785533228036933
chr2:99771663-99772473	1.3199541830704323e-10	0.5232	0.09286668253184449	True	False	0.05483619522059304	0.16018724	1.2349188746897398e-09
chr2:99787905-99788235	0.001020121428651697	0.4226	-0.3121091557028567	True	False	0.014572585940101935	0.051887862	0.0028832092481560503
chr2:99827373-99827715	0.23854575616912382	0.3212	-0.7482625348860948	False	False	-0.003298099850084061	0.0110302605	0.306093986164104
chr2:100009044-100009346	1.0	0.4112	-0.35900684593834087	False	False	0.0	0.039877307	1.0
chr2:100104392-100105504	3.3949877690739e-14	0.8706	1.906274181257979	True	False	-0.08124042074993014	-0.1504375	4.409817483073905e-13
chr2:100110582-100111032	3.286766902987258e-102	0.5184	0.07363324956945749	True	False	-0.11989250035583925	-0.04260564	3.5089809262109614e-100
chr2:100113884-100114538	2.1371785527461805e-31	0.6294	0.5296436596839242	True	False	-0.07566507659527408	-0.055810183	5.896451613784546e-30
chr2:100140579-100140979	1.2370703765570944e-16	0.2626	-1.0324984994117787	True	False	-0.04309267425680383	0.005102124	1.893585231980849e-15
chr2:100142162-100142955	3.8433917652747036e-84	0.9172	2.404897379722344	True	False	-0.17657994854329373	-0.22281139	3.0732532362438105e-82
chr2:100178102-100178455	2.713924004792023e-05	0.3184	-0.7611345048092046	True	False	-0.01990490552832639	0.023283767	0.00011396392293744014
chr2:100184379-100184913	4.393762912074821e-05	0.4532	-0.18774957191885233	True	False	0.02606140090584423	0.09844743	0.0001764451352193481
chr2:100211570-100211885	1.0	0.3974	-0.41631028800967773	False	False	0.0	0.046949998	1.0
chr2:100235038-100235625	1.4929489631259247e-36	0.7194	0.9414873418557177	True	False	-0.08192289569484647	-0.07916745	4.760956076565855e-35
chr2:100242917-100243616	1.8326977057293517e-11	0.6038	0.4213238743302856	True	False	-0.04232322343518652	-0.0022198036	1.8760559526496814e-10
chr2:100246108-100246502	0.4444225249402417	0.3788	-0.4946447196613289	False	False	-0.0006277499772402544	0.005992681	0.4926491778074662
chr2:100247414-100248014	1.307922599426367e-262	0.8942	2.134378861040908	True	False	-0.23146934506656958	-0.23688528	2.2022427036969904e-259
chr2:100262827-100263223	0.00018218648676296732	0.5006	0.0024000011040012925	True	False	-0.017866495711454416	-0.04706719	0.000632607473362903
chr2:100291118-100291574	1.0	0.3406	-0.6606215482143918	False	False	0.0	0.03187311	1.0
chr2:100381215-100381569	4.997449828914523e-18	0.3108	-0.796381868494827	True	False	-0.0431306389095536	-0.020784717	8.314785807950046e-17
chr2:100394124-100394604	1.4855003966691586e-214	0.6244	0.5082664306984759	True	False	-0.17273002802146895	-0.08435981	1.080784066376628e-211
chr2:100395150-100395633	9.169431830347035e-191	0.729	0.9895548879460099	True	False	-0.16706618432511863	-0.12600079	4.254905170283555e-188
chr2:100417132-100417869	1.570270804714652e-18	0.8546	1.771144901036098	True	False	-0.08432838180302135	-0.117335156	2.6971494917937588e-17
chr2:100554782-100555248	5.2331587249518244e-05	0.307	-0.8141822334594313	True	False	0.024488724688591444	0.03671546	0.00020652280853067763
chr2:100561990-100564088	0.19820553909084898	0.8298	1.5842104450561856	False	False	0.01754436753745392	-0.13797331	0.2639392296037846
chr2:100580291-100581560	0.34906234214538656	0.8138	1.4748932293069628	False	False	-0.0024655439033275384	-0.040922254	0.4121029298097226
chr2:100588034-100588541	1.1640749137069559e-06	0.4374	-0.2517207827253385	True	False	0.031905798903900794	0.060557235	6.417330478445119e-06
chr2:100594929-100595233	0.02475237290970083	0.1128	-2.062454019591136	True	False	0.008999019394604728	0.020469017	0.04598697478923358
chr2:100606834-100607145	0.3181223195942706	0.0558	-2.8285639701044443	False	False	0.002109260239060497	0.01282729	0.3839672415993437
chr2:100610252-100610696	4.8108485831965154e-05	0.3764	-0.5048567189408362	True	False	0.023638265678163607	0.011513703	0.00019145929815298288
chr2:100643502-100644636	4.896818365137492e-18	0.8272	1.5659116016028158	True	False	0.09600257600961534	0.12906969	8.15195762413228e-17
chr2:100650235-100650584	1.0	0.3122	-0.7898540724251955	False	False	0.0	0.035065927	1.0
chr2:100653480-100654233	3.32574313186219e-11	0.6866	0.7842715337580879	True	False	0.05826672695301157	0.059884302	3.311806256284261e-10
chr2:100812222-100812476	1.0	0.3826	-0.478527045121904	False	False	0.0	-0.008150555	1.0
chr2:100819624-100820582	9.083263741853307e-07	0.6226	0.50059861463765	True	False	0.03626271895224669	0.03468053	5.097561173553938e-06
chr2:100924436-100925093	0.0013152425380760417	0.413	-0.35157721968976396	True	False	0.019404508550109598	0.041352186	0.003601090561879636
chr2:100984854-100985231	0.46377825530766936	0.0502	-2.940236220742703	False	False	0.00045557583299717444	-0.0010964908	0.5085854138777739
chr2:101001591-101003554	0.2662326715017761	0.7298	0.9936080751690113	False	False	0.02703299128323955	-0.02678299	0.33351665065881575
chr2:101012737-101012963	0.410634369836437	0.102	-2.1751971681145754	False	False	0.0010638990815728337	0.022623902	0.4645888627553545
chr2:101030988-101031332	1.0	0.4246	-0.30391789567592864	False	False	0.0	0.04754582	1.0
chr2:101041369-101041771	0.0001634544267719497	0.446	-0.2168457303562369	True	False	0.020478565398304442	0.0605097	0.0005739213702648082
chr2:101112735-101113060	0.03459498981039011	0.4408	-0.23791592827755992	False	False	0.009165225850957378	0.050228655	0.061199890118149365
chr2:101114735-101115133	0.06384484994960236	0.452	-0.19259310324006595	False	False	0.0084666254515286	0.045527272	0.10326905355519478
chr2:101150535-101153162	0.01669637995303268	0.7982	1.3750820476693009	True	False	0.046407280477648666	0.11339244	0.03280274247873456
chr2:101167559-101167834	0.0016187636217066784	0.4056	-0.38218503329543163	True	False	0.013398982979011388	0.04054599	0.00432443235514134
chr2:101173782-101174345	0.23472429387958538	0.6474	0.6076300586140266	False	False	0.0064796393281805476	0.070539586	0.30203878088370073
chr2:101179925-101180447	7.480143857614715e-08	0.4718	-0.11291983062625821	True	False	0.038857139519590966	0.10914445	4.990601582893132e-07
chr2:101191033-101191583	1.0	0.4944	-0.022400936241110614	False	False	0.0	0.05109333	1.0
chr2:101205478-101205942	0.005137858844773759	0.2876	-0.9070689048351586	True	False	0.017841101294899388	0.03400685	0.011807678408930593
chr2:101223691-101224348	0.15608624795153186	0.6978	0.8368434601541204	False	False	-0.0082220772201037	-0.01964596	0.21723720011051828
chr2:101251795-101254147	0.22402612096651398	0.8166	1.4934797767833832	False	False	0.01664159602892268	-0.14577544	0.2910240793739359
chr2:101306352-101310167	0.3246999443911945	0.8462	1.7051026280124566	False	False	0.05809823499916894	-0.025612354	0.3900370387864222
chr2:101311289-101311858	0.0005985120558168712	0.414	-0.34745380866195563	True	False	0.023761428598455488	0.0349596	0.0018070348108714513
chr2:101328023-101329394	1.9142198496034097e-23	0.8244	1.546447122997715	True	False	0.13772915762784155	0.26295292	4.073990761171114e-22
chr2:101330389-101331000	1.6339403060021686e-06	0.5114	0.04560790312097174	True	False	0.033606716924756475	0.066329986	8.76092895217176e-06
chr2:101342120-101342585	0.033155846170855534	0.2176	-1.279707570564125	False	False	0.01271892050366778	0.028005019	0.05903856437457271
chr2:101361359-101362020	0.10921208161129387	0.5306	0.12255315582951287	False	False	0.009900902098556492	0.03038764	0.16188154317412268
chr2:101386742-101387838	0.18974625041706472	0.6142	0.46500149789626916	False	False	0.010503257659241719	0.055145875	0.25486327132942355
chr2:101401329-101401605	9.025362340288556e-42	0.6038	0.4213238743302856	True	False	-0.059437917444529385	-0.06536907	3.239236622642419e-40
chr2:101419073-101419449	0.11555568325635113	0.1892	-1.4552167174394437	False	False	0.00639025098190686	-0.01774064	0.16976012777423122
chr2:101446932-101447200	1.0	0.4052	-0.3838444343446751	False	False	0.0	0.042035803	1.0
chr2:101463869-101464315	8.889853861081597e-05	0.3904	-0.4456311406229445	True	False	0.020801709348967152	0.057455115	0.0003325906981597643
chr2:101466544-101466830	0.000852714039883087	0.4076	-0.37389577339170366	True	False	0.015023971694367531	0.03431487	0.0024662283772855322
chr2:101473864-101475426	2.0363952519726056e-05	0.7086	0.888594278465512	True	False	0.05292424959816511	0.050775707	8.791856775769201e-05
chr2:101509576-101509858	1.0	0.409	-0.3681008538338928	False	False	0.0	0.040588006	1.0
chr2:101517147-101517675	9.979066331148289e-06	0.4124	-0.35405268492699493	True	False	0.02639889270186053	0.06831651	4.58654139001116e-05
chr2:101521479-101521872	0.0004177376378271263	0.4476	-0.2103724408588149	True	False	0.018041082325270227	0.049323592	0.0013163359251645924
chr2:101525066-101525419	1.0	0.4046	-0.38633451592769397	False	False	0.0	0.045022126	1.0
chr2:101534297-101534732	1.027610628711726e-05	0.4398	-0.2419737798185071	True	False	0.026308615551007414	0.08115655	4.7062923897063906e-05
chr2:101546485-101546783	1.0	0.418	-0.3309890084653676	False	False	0.0	0.053850997	1.0
chr2:101561022-101561297	0.007630966392537721	0.0714	-2.5653800769531694	True	False	0.01054807880446134	0.0036589392	0.016599295417283073
chr2:101570691-101571333	1.0	0.7644	1.1769557312260213	False	False	0.0	0.078708306	1.0
chr2:101618962-101619513	6.929193706748152e-05	0.456	-0.17645643379408515	True	False	0.02591881125688776	0.08126356	0.00026585367417062637
chr2:101622752-101623647	1.4613486151226953e-09	0.8546	1.771144901036098	True	False	-0.06545118831267688	0.05184485	1.2196600564567439e-08
chr2:101625402-101625874	0.11766697199851589	0.455	-0.18048837208289548	False	False	-0.007213791910786364	0.052240238	0.17234621582742732
chr2:101627300-101627958	2.4437954271089367e-05	0.4524	-0.19097834532950086	True	False	0.030598875255896357	0.11069913	0.00010379657809757396
chr2:101651629-101652294	1.975742038263431e-12	0.7698	1.2071822141117652	True	False	-0.05825593432597568	0.0090182945	2.2203361899111463e-11
chr2:101696571-101699803	0.01792294708869937	0.8104	1.4526113227105228	True	False	-0.02956417975336184	0.001726985	0.03484659423414705
chr2:101703372-101704511	0.43498258195292794	0.9114	2.330849919324067	False	False	0.0034422131640338277	0.07493846	0.48517826288728966
chr2:101706685-101707223	0.0006222640246053996	0.5366	0.14666232304947457	True	False	-0.024239097573855534	0.03425755	0.0018682186304980085
chr2:101710668-101710998	0.010846414751330595	0.14	-1.8152899068375872	True	False	-0.011195255510366191	0.016508397	0.022552337936189347
chr2:101714107-101714535	0.034575612174550595	0.456	-0.17645643379408515	False	False	0.011431423584327936	0.056749802	0.06117662883689962
chr2:101716212-101717833	1.6880244072414297e-54	0.9146	2.37114060426716	True	False	-0.1799261708127496	-0.22311674	7.80837161440753e-53
chr2:101718829-101719475	0.005746611161810391	0.7724	1.2219128173121132	True	False	0.022283219610787393	0.03928431	0.013004849621282207
chr2:101722794-101723269	0.2261254614230897	0.454	-0.18452177399214387	False	False	0.004978702337695713	0.071976185	0.2932728645565598
chr2:101729792-101730086	0.005995445403285716	0.2714	-0.9875311140526636	True	False	0.011180018860433176	0.024821663	0.013485633149100527
chr2:101736867-101737188	0.007789484919365626	0.3332	-0.6937472255689476	True	False	0.011398537814889177	0.03504357	0.01690418048564056
chr2:101751825-101752221	4.691517850400538e-36	0.422	-0.31456854824072167	True	False	-0.06181381905741767	-0.046117257	1.4785055078064412e-34
chr2:101781322-101781747	3.474160973352677e-12	0.4406	-0.23872734157958964	True	False	-0.039301033920972825	0.019954402	3.816913767368008e-11
chr2:101823195-101823675	0.4207412142953033	0.4298	-0.28266718654123213	False	False	-0.0011652228036273873	0.0028930902	0.473342902102797
chr2:101828231-101828652	0.00036773595831813427	0.5342	0.1370139404767593	True	False	0.02046421755295085	-0.036020115	0.0011764951553995134
chr2:101831248-101831654	0.17942232271759484	0.1418	-1.8004194995898333	False	False	0.005112023024609603	0.013942141	0.24360033917876098
chr2:101912542-101913004	0.10910633710934425	0.6044	0.4238326219173034	False	False	-0.007394346212492603	0.010639258	0.16175328063515068
chr2:101921521-101922076	0.018618987704833917	0.6554	0.6428613984095903	True	False	-0.016137770804470992	0.08125001	0.03601096762130858
chr2:101958083-101958394	1.0	0.4158	-0.3400390075971299	False	False	0.0	0.053800624	1.0
chr2:101961131-101962434	8.797631012658626e-16	0.4884	-0.046408326539638556	True	False	0.08659940447553736	0.25467783	1.2722993640196274e-14
chr2:101972804-101973234	5.834694157045189e-05	0.4466	-0.2144177236254785	True	False	0.02188503515920458	0.0703658	0.00022769670219320467
chr2:101981528-101981937	1.0	0.3816	-0.48276254766439364	False	False	0.0	0.008211426	1.0
chr2:101987022-101987689	1.609724539733102e-06	0.5936	0.3788677878289609	True	False	0.03239514931091616	0.0014159307	8.638947871373387e-06
chr2:101991521-101992079	7.805041538994232e-07	0.5034	0.013600209355136617	True	False	0.037745118018646356	0.10869695	4.428718543963105e-06
chr2:102006266-102006602	0.0007949931120867734	0.2948	-0.872184270467606	True	False	0.01520452599607377	0.032791622	0.0023180710544504343
chr2:102010958-102011400	0.0006674843255626122	0.4688	-0.12496235739366457	True	False	0.01883922883759471	0.04512645	0.0019853725470174058
chr2:102020565-102021028	0.0002977081235927789	0.4136	-0.34910282025347894	True	False	0.02364753464020619	0.04440079	0.0009768672126709158
chr2:102025536-102026024	1.0	0.4484	-0.20713745054870447	False	False	0.0	0.072699055	1.0
chr2:102033318-102033892	0.003592631172660026	0.631	0.5365092072482759	True	False	0.02097210588405138	0.04043948	0.008643434997640361
chr2:102041287-102041756	1.0	0.45	-0.20067069142174743	False	False	0.0	0.09345491	1.0
chr2:102053037-102053551	1.0	0.449	-0.20471191728776572	False	False	0.0	0.08749975	1.0
chr2:102063405-102064654	2.3426370821672952e-11	0.5448	0.17968186841017564	True	False	0.06186346514178274	0.17501214	2.3729166126896363e-10
chr2:102074351-102074772	5.835761538597304e-05	0.4464	-0.21522698889850878	True	False	0.02188503515920458	0.059555337	0.00022769670219320467
chr2:102082373-102083508	8.52564470372431e-16	0.886	2.050518425777973	True	False	0.0918067835343111	0.16592127	1.2353904442583748e-14
chr2:102095000-102095243	1.0	0.3218	-0.7455119788029669	False	False	0.0	0.041997526	1.0
chr2:102104322-102104793	1.888522131512156e-05	0.369	-0.5365092072482759	True	False	0.02477390398650439	0.027642332	8.208761340483432e-05
chr2:102142460-102143301	1.0	0.5236	0.09447019466238415	False	False	0.0	0.12466536	1.0
chr2:102187608-102188240	2.7674472995524747e-07	0.4906	-0.03760442996870217	True	False	0.03690900685357211	0.08434239	1.6921685438599964e-06
chr2:102227462-102228267	2.8682487790368933e-27	0.825	1.5505973673895233	True	False	0.14609204688774283	0.31711227	6.97901061297284e-26
chr2:102238427-102238703	0.002404481612624517	0.288	-0.9051174105987521	True	False	0.012405934319627079	0.03095483	0.006089686294863898
chr2:102240574-102241264	2.5226858316504534e-08	0.6686	0.7018598537751468	True	False	0.062005165986159794	0.19728714	1.7950606306547274e-07
chr2:102250779-102252017	2.811563721232682e-09	0.6774	0.7418487584567498	True	False	0.060798677255630484	0.10415506	2.2719192817727194e-08
chr2:102256309-102256591	0.0017958057403442474	0.123	-1.9643225671014646	True	False	0.01312815152645203	0.026333	0.0047292172620416115
chr2:102258529-102258950	1.0	0.4604	-0.15873244429787647	False	False	0.0	0.06004108	1.0
chr2:102273817-102274243	1.638920583146731e-05	0.4406	-0.23872734157958964	True	False	0.025135012589916867	0.082039915	7.205675007908323e-05
chr2:102282826-102283018	1.0	0.225	-1.2367625956077093	False	False	0.0	0.0238467	1.0
chr2:102291358-102291871	1.0	0.4624	-0.15068446882566533	False	False	0.0	0.07991035	1.0
chr2:102301857-102302251	7.559175077195542e-05	0.2716	-0.9865199290787816	True	False	0.021162817952379627	0.035829283	0.0002876273925938066
chr2:102355483-102356571	0.4341705004161559	0.8044	1.4140248616046631	False	False	0.005969084583341749	-0.010863215	0.48447336796975576
chr2:102357984-102358317	0.012495632520766839	0.1756	-1.546447122997715	True	False	-0.010601280107144121	0.0034359656	0.02549747639326309
chr2:102366737-102368004	4.9143282928668554e-14	0.8432	1.6822330179548644	True	False	0.08084528362833393	0.15024638	6.313738717140386e-13
chr2:102368618-102368851	1.0	0.1742	-1.5561485037377774	False	False	0.0	0.012937989	1.0
chr2:102417929-102418866	2.741548251097261e-06	0.4952	-0.019200589472581853	True	False	0.04022983470647292	0.09419877	1.4101852276657396e-05
chr2:102424806-102425120	0.005854383644815565	0.3754	-0.509119310068564	True	False	-0.012007749868044263	-0.017694019	0.013218288071578517
chr2:102443225-102443583	0.006562947553195152	0.2092	-1.3297543239499703	True	False	0.012700382579582609	0.02594132	0.014580149478075045
chr2:102508812-102510115	0.006779397476569622	0.7176	0.9325877836500752	True	False	0.020981374846093963	0.09622943	0.014998252574863013
chr2:102581927-102582260	1.0	0.3806	-0.487002302547406	False	False	0.0	0.045434054	1.0
chr2:102603951-102604250	1.0	0.4148	-0.34415718577076826	False	False	0.0	0.045275167	1.0
chr2:102736153-102737340	0.4544812683877272	0.7076	0.8837562143425591	False	False	0.00514224238031008	-0.009804934	0.5011880634099091
chr2:104378873-104379191	0.0009859287567866085	0.1888	-1.4578263384868344	True	False	0.014662863090955056	-0.010111939	0.00279730169442725
chr2:104572738-104573350	1.0	0.4754	-0.09847951053390436	False	False	0.0	0.16359498	1.0
chr2:104658487-104658868	1.0	0.3528	-0.6067540287181492	False	False	0.0	0.035104327	1.0
chr2:104755304-104755627	1.0	0.4066	-0.37803879892031855	False	False	0.0	0.035461888	1.0
chr2:104772991-104773389	1.0	0.4386	-0.24684582295678825	False	False	0.0	0.067478605	1.0
chr2:104781076-104781506	3.1790490453609094e-05	0.4534	-0.18694253165987307	True	False	0.023419746723707602	0.069969356	0.00013161062054176966
chr2:104852309-104852923	0.00039220665230660736	0.258	-1.0563896329631628	True	False	-0.0201285033660934	-0.013550557	0.0012442680035385973
chr2:104853430-104854291	0.00021665880335813007	0.4432	-0.2281849689837292	True	False	0.025400765159165218	0.012044042	0.0007366799330430025
chr2:104856753-104857021	0.49280471545978044	0.0894	-2.3209829398461665	False	False	-1.9426728664595147e-05	0.00032031536	0.5312133945140163
chr2:104873289-104873773	2.7540170413559815e-09	0.314	-0.7814846245477578	True	False	-0.03272007087073772	-0.0013951063	2.2275560291132403e-08
chr2:104976543-104977031	5.48678613064822e-102	0.8898	2.0886997421475106	True	False	-0.12093786151332692	-0.13679957	5.815598565671958e-100
chr2:105037305-105038685	0.14315445937903498	0.7862	1.3021701803435415	False	False	0.037391246823952035	-0.06810027	0.20229668369482504
chr2:105143721-105144072	1.3248138905542822e-37	0.3272	-0.7208764882310577	True	False	-0.05644442362102288	-0.024362285	4.3326266480657576e-36
chr2:105238061-105238253	4.137642204374251e-06	0.2614	-1.0387046765119228	True	False	-0.018108631473306595	-0.027140357	2.056329316817198e-05
chr2:105309211-105309509	0.42149729166967576	0.245	-1.1254595111330052	False	False	0.0008833447798665961	0.010899462	0.4739475627020227
chr2:105328405-105330469	0.2365050900341536	0.812	1.463058336455512	False	False	-0.0038417943085271578	-0.08811265	0.3039748243978933
chr2:105336905-105338162	0.3350470313717418	0.7466	1.0805602725241998	False	False	0.01956030329567468	0.02040109	0.3994374424016727
chr2:105369730-105370252	0.03823003256985276	0.47	-0.12014430943339227	False	False	0.014030034230403797	0.0034429953	0.06672903117041029
chr2:105398431-105399419	0.0012937197871788454	0.8368	1.6346086014564307	True	False	0.03734426715332527	-0.06334695	0.003553222468100094
chr2:105576355-105576801	0.010863323845333814	0.4346	-0.2631073721140904	True	False	0.013265662292097498	0.02301896	0.022581918901347878
chr2:105738228-105739357	1.3504163355889705e-07	0.8562	1.7840804905623864	True	False	0.05041680490752179	0.060881697	8.680935092970379e-07
chr2:105744194-105748640	0.05233865884226163	0.834	1.614245565751649	False	False	-0.01626474288724611	-0.21394587	0.08721925808427107
chr2:105749755-105750494	8.372681570354357e-09	0.4758	-0.0968756910799029	True	False	-0.037757053394427226	-0.03058356	6.3511246016749e-08
chr2:105753913-105754575	1.3644880315662427e-05	0.6572	0.6508411854840284	True	False	0.038937258903822075	0.10281335	6.099211823138791e-05
chr2:105755826-105756481	0.00010883412879539063	0.7442	1.0679139011119871	True	False	0.030247035614526473	0.0007646531	0.00039919168968506635
chr2:105765804-105766167	0.0014085325650464219	0.2976	-0.8587527199967223	True	False	0.014881382045411059	0.014122102	0.003825060648049202
chr2:105770213-105770514	1.0	0.2672	-1.008875347918569	False	False	0.0	0.021718394	1.0
chr2:105775918-105778080	9.805357830489095e-18	0.8292	1.5799680527189643	True	False	-0.11161836458179777	-0.12175247	1.6060293153595979e-16
chr2:105783198-105783502	0.0023187115087622548	0.2074	-1.3406693493616055	True	False	0.012496211470480197	0.017580548	0.005900099595612142
chr2:105786447-105787180	0.06126296430899148	0.3792	-0.49294518822508204	False	False	-0.010506812877559425	0.014763899	0.09967557529216438
chr2:105789782-105791093	0.26701710819234725	0.7556	1.1287058806479005	False	False	0.008540777147869286	0.03654772	0.3343429771590653
chr2:105795675-105799157	0.41972398184066173	0.8988	2.183961695769531	False	False	0.0122015092663591	0.014985383	0.4725081366108356
chr2:105800238-105801543	0.03898516829826363	0.6466	0.6041272925747009	False	False	-0.016575697517962423	0.029356599	0.0678541580718058
chr2:105802432-105803114	3.0712863127434353e-16	0.5862	0.34827825585811023	True	False	-0.07006370316364911	-0.034905642	4.588011279660231e-15
chr2:105822219-105822615	0.014821774834324912	0.2688	-1.0007193879647143	True	False	-0.011067013706763308	-0.004300844	0.029599350543423778
chr2:105827819-105828046	0.04377991013995811	0.2814	-0.9375277083784754	False	False	0.007953658237117064	0.020564016	0.0749422739236068
chr2:105834852-105835308	1.9295660806658714e-14	0.6354	0.5554538479016534	True	False	-0.045573200865898805	-0.055199124	2.552484585090935e-13
chr2:105856603-105857520	1.6106291983919307e-06	0.6526	0.630487516890276	True	False	0.03481828453859678	0.049847703	8.643015836790499e-06
chr2:105895961-105896370	0.006476431284859957	0.3346	-0.687452560173776	True	False	0.013460564439157326	0.026180161	0.014415661296244409
chr2:105927232-105927776	7.629527258337559e-08	0.6206	0.49209568426939865	True	False	0.038857139519590966	0.056630034	5.0821874363866e-07
chr2:105929411-105929965	4.4020205672071544e-08	0.664	0.6811709748115664	True	False	0.041603418697934304	0.06480556	3.0316685294688796e-07
chr2:105934471-105935546	4.3629652261728434e-10	0.8218	1.5285904974642899	True	False	0.05585286068737353	0.06341612	3.853113542766642e-09
chr2:106053123-106053472	0.0018664685947414356	0.3062	-0.8179452330670487	True	False	0.014159164838586105	0.02779933	0.0048912632170625345
chr2:106055295-106055603	1.0	0.2596	-1.04804857085482	False	False	0.0	0.019863527	1.0
chr2:106057196-106057623	0.00016328625085895138	0.3872	-0.4590972535160515	True	False	0.020478565398304442	0.034451365	0.0005734333672379311
chr2:106065256-106066116	0.0003445021860084784	0.6984	0.8396903495535357	True	False	0.029676677018700574	0.04672207	0.0011119620344972971
chr2:106085317-106086077	3.118307798379712e-08	0.7912	1.332173889046329	True	False	0.04501960258499924	0.033075087	2.1934604341622485e-07
chr2:106094019-106097814	1.0230179702161301e-15	0.9662	3.3529097641232113	True	True	0.14231208798352715	0.13255045	1.4744068236922715e-14
chr2:106104352-106104954	0.13448069464289136	0.265	-1.0201406490962084	False	False	0.007340256105230401	0.004173912	0.19232227472080357
chr2:106137897-106138716	1.0	0.5754	0.30391789567592864	False	False	0.0	0.04925105	1.0
chr2:106144661-106144960	0.0013336470920344416	0.2348	-1.1814031200911983	True	False	0.013850368733276984	0.017758818	0.0036470761219384554
chr2:106158824-106159259	0.04659472060320857	0.3724	-0.5219344645368351	False	False	0.009640228412619146	0.027794752	0.07913542391966015
chr2:106159779-106161479	0.11833832075812589	0.853	1.7583269044090635	False	False	-0.010258074567402922	-0.029038668	0.17311011068157361
chr2:106187509-106187964	0.00015761697678875623	0.4538	-0.1853286329660362	True	False	0.02169013301214475	0.049894094	0.0005555100577785409
chr2:106189304-106190099	0.4539572136309175	0.6658	0.6892496940769545	False	False	-0.0004337366347598459	0.04060001	0.5007788273313847
chr2:106192633-106194987	0.23246594559002215	0.7302	0.9956375020782674	False	False	0.011894871686457142	-0.07002002	0.29978080714044475
chr2:106268088-106268346	0.003083896300685574	0.1522	-1.7174492595831659	True	False	0.011773994263655245	0.026833812	0.0075655722584298665
chr2:106269708-106270328	0.11145910203731169	0.2466	-1.1168286772493587	False	False	0.008152750462908472	-0.0035408884	0.16467378162010762
chr2:106511751-106512045	1.0	0.404	-0.388825781130248	False	False	0.0	0.040228557	1.0
chr2:106536950-106537597	2.1272536572009981e-07	0.7556	1.1287058806479005	True	False	0.05125291607259603	0.16110945	1.3251935785007318e-06
chr2:106542717-106543165	0.00743409464555978	0.268	-1.0047935097982248	True	False	0.016087870775940365	0.030533236	0.016231846398039942
chr2:106582020-106582906	0.023478235030995016	0.2298	-1.209440825433694	True	False	0.014073077766464565	0.0020396933	0.043934186862051826
chr2:108448479-108450117	0.277541160355233	0.832	1.5998684139133723	False	False	0.0006087041648240032	-0.097890496	0.3448171282635787
chr2:108533585-108535360	0.15411281814725997	0.858	1.7987769831191804	False	False	-0.0014171354158532545	-0.10250741	0.21496415834615754
chr2:108583905-108584417	0.3753255528978378	0.5588	0.23629333523349194	False	False	-0.001954100353909284	0.007977404	0.43479189819168623
chr2:108585317-108585769	1.0	0.4502	-0.1998626432345959	False	False	0.0	0.09516244	1.0
chr2:108587772-108588645	0.002038226982094475	0.9076	2.2846766770510154	True	False	0.030298459308050404	0.100988775	0.005271285930960266
chr2:108591027-108591712	0.2470102763543181	0.77	1.2083111754332871	False	False	0.007130117308237552	0.09790581	0.31459898437709743
chr2:108594017-108594630	0.0784502437635734	0.776	1.242506436571921	False	False	0.012362001978986882	0.059726827	0.12282757081495504
chr2:108597368-108597686	0.07134861083786302	0.0444	-3.0690997312529054	False	False	-0.007066123378518889	0.0075667948	0.11345699767665794
chr2:108607763-108608075	0.023629982416724333	0.4182	-0.3301669523426015	True	False	-0.009375364647950218	-0.03008629	0.044183073919106496
chr2:108608980-108609407	1.0151488366128396e-18	0.5178	0.07123010014455988	True	False	-0.042807494958890885	-0.050596494	1.75955150703729e-17
chr2:108612070-108613069	4.4260928930671864e-37	0.821	1.5231372599260207	True	False	-0.1280715340398822	-0.14634342	1.429252089721838e-35
chr2:108618755-108619250	0.018889553136530145	0.4088	-0.36892832319740765	True	False	0.013108724797787435	0.019357897	0.0364699844532569
chr2:108620551-108622056	0.44210866133544086	0.8444	1.691337651805253	False	False	0.001630702459081021	-0.05371487	0.49071188680328093
chr2:108629484-108629756	0.0484525755571308	0.3706	-0.5296436596839245	False	False	-0.007232329834871537	-0.020083722	0.0817325161075347
chr2:108636250-108637639	0.000985297138855421	0.6056	0.42885407055233904	True	False	0.03034150284411117	0.06890832	0.0027961827500254106
chr2:108652416-108653088	1.9273452678970337e-09	0.568	0.2736958249345266	True	False	0.05551536889135723	0.13953424	1.588563794793119e-08
chr2:108718659-108720206	0.37264919113657075	0.7092	0.8915018082531888	False	False	0.02448999440941918	0.020720065	0.43263454486831204
chr2:108786108-108787354	0.11709219462330833	0.8608	1.8219503812852234	False	False	-0.012532017597822798	-0.15342453	0.17166220243645972
chr2:108957916-108958467	1.0	0.4946	-0.021600839434727903	False	False	0.0	0.032511085	1.0
chr2:108965532-108965980	1.0	0.4898	-0.04080566037330402	False	False	0.0	0.03545257	1.0
chr2:108986978-108987584	4.861154259401266e-07	0.5094	0.037604429968701836	True	False	0.0354645724399222	0.061547484	2.853930492279691e-06
chr2:108988485-108989506	1.0557707496879242e-07	0.6016	0.4121362384471261	True	False	0.04064833469129976	0.0653356	6.899388092770986e-07
chr2:109030896-109032841	5.79629897120747e-30	0.9362	2.6860757924569056	True	True	0.19612323757987654	0.06590444	1.5290397984386688e-28
chr2:109127912-109130513	0.053315294472305756	0.8522	1.7519611766270482	False	False	0.028856437363973225	0.03538108	0.08864122704513691
chr2:109143726-109144708	2.42335430114312e-07	0.741	1.0511725384817878	True	False	0.04502887154704183	0.059550263	1.4952687223847382e-06
chr2:109194309-109194686	7.400417792250186e-54	0.8808	2.0000277582379224	True	False	-0.07355492755163415	-0.14642426	3.380786211882852e-52
chr2:109210867-109211150	0.053590750435437005	0.0668	-2.6369163206199038	False	False	-0.006728631582502587	-0.00799989	0.08903980526933937
chr2:109212968-109214623	3.314259517972081e-05	0.8072	1.431918047384239	True	False	0.071263081457543	0.13887307	0.0001366750767126418
chr2:109218386-109218655	8.576122787238509e-09	0.4062	-0.3796969054056478	True	False	-0.025606713877426485	-0.035931263	6.492909405158528e-08
chr2:109238463-109239084	0.00010191591205897235	0.667	0.6946475408976542	True	False	0.036456732294727096	0.10149081	0.00037622829675891745
chr2:109254510-109254876	5.505285531845327e-22	0.323	-0.7400189335009155	True	False	-0.048756517953154166	-0.013697259	1.1042800781576202e-20
chr2:109255608-109256010	1.999489693580219e-05	0.396	-0.42215997798410065	True	False	-0.022694228242730496	0.025781997	8.647726891389216e-05
chr2:109267026-109267428	1.0	0.4502	-0.1998626432345959	False	False	0.0	0.05967328	1.0
chr2:109275094-109275346	0.0024782317899425125	0.3368	-0.6775873068401104	True	False	0.012315657168773959	0.037515532	0.0062589849937812695
chr2:109331906-109332838	0.44843874282112073	0.3552	-0.5962591674299358	False	False	0.0016426378348618903	0.037399717	0.49608409655981167
chr2:109348641-109349787	1.0079499615719289e-05	0.8358	1.627304104058734	True	False	0.04461964052425757	-0.033450216	4.625487239943693e-05
chr2:109510098-109510535	0.001602727390059892	0.3354	-0.6838614917628845	True	False	0.016492022915413608	-0.021026831	0.004288007016434809
chr2:109613367-109615193	8.12659409630561e-13	0.8642	1.8506209463069325	True	False	0.1376547519873353	0.17641693	9.461012312988585e-12
chr2:109636182-109636678	1.0	0.4498	-0.201478804908365	False	False	0.0	0.0947181	1.0
chr2:109637907-109638167	1.0	0.3842	-0.47175897536687234	False	False	0.0	0.03683486	1.0
chr2:109794376-109794816	0.07622005512886416	0.2904	-0.8934421277019141	False	False	-0.009138307769409049	0.017048754	0.1199604820225997
chr2:110204557-110205429	0.25850548030130316	0.7756	1.24020671804992	False	False	0.012906077353678325	-0.046934158	0.32606846953439345
chr2:110212037-110212955	0.09769122658729767	0.6778	0.7436797721470687	False	False	0.01677961468289929	0.039776534	0.14775534763480716
chr2:110675107-110675739	1.4765268042548642e-26	0.7236	0.9623896392679658	True	False	-0.09114640173179761	-0.080383286	3.5157445506403092e-25
chr2:110677528-110679174	0.02402876917960716	0.9396	2.744464992923915	True	True	0.04859666010094027	-0.12570363	0.04481355186216682
chr2:110709305-110709553	1.0	0.3908	-0.44395069167881346	False	False	0.0	0.053640902	1.0
chr2:110748451-110748845	0.23946825093630303	0.7384	1.0376690389220948	False	False	-0.0035832791479970087	-0.12558094	0.3070437092419436
chr2:110804906-110805313	0.25929172325607264	0.4046	-0.38633451592769397	False	False	0.003833795067312344	0.036940485	0.32682935866293517
chr2:110811673-110812116	0.06889636638769946	0.2002	-1.385044792084675	False	False	0.009302736616602844	0.012912862	0.11010713664976013
chr2:110846453-110847561	8.27773825754205e-14	0.821	1.5231372599260207	True	False	0.08312582920705808	0.11056206	1.0443666687935518e-12
chr2:110852281-110853889	5.614622076155748e-09	0.6018	0.4129707640696568	True	False	0.05271677721491053	0.07684975	4.358857965907134e-08
chr2:110858163-110859202	2.7013126802586446e-07	0.878	1.9736254783241718	True	False	0.06179083711043537	-0.06609815	1.6549928149807926e-06
chr2:110875123-110875519	0.16292005294054074	0.3812	-0.4844579368462261	False	False	0.005036093719110074	0.034235768	0.22502647385314054
chr2:110877089-110877356	0.06099903778366526	0.1702	-1.5842104450561858	False	False	0.0069606095777327535	-0.0023009628	0.09929276584540274
chr2:110946986-110947420	0.00469241159200773	0.4526	-0.19017105958075398	True	False	0.01570314536513171	0.06853011	0.010913773776154375
chr2:110983094-110983514	1.0	0.4356	-0.2590388236809432	False	False	0.0	0.07820119	1.0
chr2:110993473-110994761	9.609515236271788e-14	0.6098	0.4464715971360801	True	False	0.07522448346804436	0.21926445	1.2064506857775224e-12
chr2:111022690-111023084	0.00026302647606044614	0.44	-0.24116205194675844	True	False	0.01800311767252046	0.050855596	0.0008758433883599396
chr2:111032890-111033283	1.0	0.4304	-0.28021934557217065	False	False	0.0	0.061887085	1.0
chr2:111100670-111101207	0.00013223483966677451	0.4978	-0.008800056613989637	True	False	0.02742482713068361	0.101117834	0.0004753775130386357
chr2:111116927-111123541	0.0010998848382286139	0.2734	-0.9774401726835389	True	False	-0.07995698693723913	-0.01020664	0.003080283860974608
chr2:111157145-111157566	2.9713112067569237e-21	0.7282	0.9855092109650226	True	False	-0.045800988782397405	-0.06699047	5.796269845633864e-20
chr2:111219263-111219768	9.347344535263603e-09	0.5922	0.3730675498914988	True	False	-0.036065404335614136	0.0064970553	7.046919638635725e-08
chr2:111618624-111619446	2.2757997243307932e-10	0.514	0.05601464043379267	True	False	0.056176004638036243	0.17454374	2.077085788357787e-09
chr2:111624706-111625258	2.4371886748233193e-07	0.5044	0.017600453983749764	True	False	0.038481683070824904	0.10640865	1.5034900343838359e-06
chr2:111632565-111632993	0.00016141471138941306	0.4826	-0.06962811516730993	True	False	0.021599855861291633	0.045984715	0.0005677404817428165
chr2:111634007-111634515	0.0001210825657656829	0.478	-0.08805685362776905	True	False	0.021200782605129392	0.060053207	0.00043930540945042324
chr2:111643052-111643257	0.0058822393169081656	0.2782	-0.9534077906282366	True	False	0.010149005548299101	0.02730149	0.013267965224634746
chr2:111659335-111659935	1.110491036945679e-09	0.4784	-0.0864538062447906	True	False	0.04950984332025902	0.15184705	9.409555397452588e-09
chr2:111671316-111671893	1.0	0.4644	-0.14264136113076997	False	False	0.0	0.1705241	1.0
chr2:111675914-111676222	0.0012653243724619412	0.3464	-0.6349013532890307	True	False	0.014030923034983222	0.041896388	0.003480749471032401
chr2:111679211-111679570	1.0	0.4224	-0.312928848825342	False	False	0.0	0.054519013	1.0
chr2:111698771-111699461	9.291189244119131e-12	0.7096	0.8934421277019141	True	False	0.06133615008201762	0.15701765	9.772414144822929e-11
chr2:111702136-111702528	0.08568886906925	0.3504	-0.6172814166405081	False	False	0.007074503535982046	0.026246812	0.13230497883014675
chr2:111883556-111884870	0.1294118135121336	0.9016	2.21513006813274	False	False	-0.01001263753139861	-0.14886323	0.1863211422333885
chr2:111887754-111888095	0.4844142429375619	0.093	-2.277542860460363	False	False	0.00023705687854116975	0.0007859729	0.5247386171731748
chr2:111897655-111899666	0.3984621373735577	0.7112	0.9012192566157282	False	False	-0.00040351727905937884	0.017827302	0.454657246453908
chr2:111906518-111906763	0.17832064112946366	0.0732	-2.538542245768757	False	False	-0.0038254149098491865	0.013125606	0.2423111444359232
chr2:112001303-112001803	0.15028653178272489	0.6638	0.6802746636319379	False	False	-0.0071665582959940174	0.06268033	0.21062774123093397
chr2:112004153-112004707	0.004835588935197157	0.5108	0.043206719480963884	True	False	0.020069334375520193	0.10698986	0.011207414446416755
chr2:112006027-112006508	1.1884775268865529e-05	0.4448	-0.22170366178573542	True	False	0.027249351712288372	0.09200668	5.367823238387364e-05
chr2:112032620-112033578	1.0	0.5042	0.01680039481670559	False	False	0.0	0.13823076	1.0
chr2:112048790-112049656	0.07084271111694897	0.3758	-0.5074137322679217	False	False	0.01110320075035422	0.0024524257	0.11277729413393221
chr2:112053838-112056752	0.13126180773922086	0.3754	-0.509119310068564	False	False	0.022373623733723313	-0.051058233	0.18853328914666742
chr2:112137605-112138727	0.1770298229136581	0.5972	0.3938118967392208	False	False	-0.006677207888978659	-0.013473436	0.2408403325164527
chr2:112154691-112156939	0.0016828446096362364	0.8886	2.0765197844956784	True	False	0.03656973744839696	-0.0715992	0.004468679247288905
chr2:112159615-112159903	5.5052153172776635e-71	0.238	-1.1636758531217255	True	False	-0.07208179744727707	-0.030367594	3.4295280029366517e-69
chr2:112181377-112183749	5.625807015280078e-12	0.9366	2.6927922882544832	True	True	0.08569574416242676	0.044070855	6.066606752506598e-11
chr2:112187419-112188745	1.38994254662594e-12	0.9488	2.9194583114251467	True	True	0.09625309192893068	0.048963428	1.584679708991292e-11
chr2:112254322-112256227	0.25465350190370806	0.8012	1.3938112717486582	False	False	0.005332700504472793	-0.05263543	0.3222512384408272
chr2:112259228-112259921	0.23937200024331984	0.6302	0.5330748991964842	False	False	0.008094470276914678	-0.033158347	0.30694701071281005
chr2:112274634-112276715	0.019925712234180503	0.851	1.7424657672647044	True	False	-0.01589703173552931	-0.13217223	0.03816504398676305
chr2:112432670-112433945	0.1680527097531982	0.6436	0.5910237070008135	False	False	0.01173844208047821	-0.035259545	0.23091637657896633
chr2:112480563-112483299	6.534344758895229e-06	0.8356	1.625847498200531	True	False	-0.08603729906509189	-0.007365167	3.1185779505281314e-05
chr2:112541325-112543479	0.09793202177077664	0.7864	1.3033604276466135	False	False	0.03852777393687226	-0.06722838	0.14803887527840753
chr2:112582233-112582775	0.3460543125058263	0.3202	-0.7528528201791298	False	False	0.003704664459130036	0.021928892	0.40950327793806063
chr2:112583584-112585360	0.38680444719476936	0.7724	1.2219128173121132	False	False	0.028262208016585577	-0.045250952	0.4447402142636259
chr2:112599978-112600443	0.001379102704690267	0.269	-0.9997020566531093	True	False	0.021903573083289753	0.020766087	0.0037553498102211817
chr2:112624322-112625010	3.388669902684675e-06	0.6664	0.6919474053980249	True	False	0.04263862208879996	0.07049316	1.7143196386386237e-05
chr2:112626431-112627740	3.6933088031947854e-05	0.7046	0.8692998761499046	True	False	0.05233027419494303	0.09823583	0.00015087515711244425
chr2:112630682-112632037	2.099774998379562e-18	0.9534	3.0184337975356508	True	True	0.11818624950750703	0.12752388	3.583664645366474e-17
chr2:112634351-112635058	2.3329976301647407e-07	0.646	0.6015025778801165	True	False	0.0373603926078377	0.051377397	1.44374899024329e-06
chr2:112636544-112636945	0.3499492632846446	0.1706	-1.5813808661949655	False	False	0.001914358092000669	0.0027252808	0.4129101426318559
chr2:112644913-112647052	0.20104219979237348	0.6818	0.7620562270403988	False	False	0.02791608211894059	-0.05729103	0.26686681048211897
chr2:112674122-112674670	1.013386960873336e-05	0.574	0.2981900439976204	True	False	0.033886817339358416	0.09402971	4.648627724619556e-05
chr2:112690637-112691481	3.786616354932223e-05	0.5608	0.24440944058805825	True	False	0.040504856237763856	0.04415275	0.00015433492982147158
chr2:112692353-112693155	1.873192709970906e-10	0.6802	0.7546910556052567	True	False	0.0626852284615034	0.16659832	1.7272882613676332e-09
chr2:112700173-112701479	0.06079218943100242	0.6996	0.845393804259402	False	False	0.016518940996961932	0.15414554	0.09901075910755679
chr2:112706192-112706547	0.1717878642116485	0.2122	-1.3117149899251475	False	False	-0.004809194607190911	0.028395463	0.2350764504184477
chr2:112708065-112708672	3.666957935048031e-07	0.8742	1.9386157701106512	True	False	-0.0427231854959282	0.009803414	2.200622861794812e-06
chr2:112724806-112725247	0.24182451866175447	0.2762	-0.9633898477647742	False	False	0.0038481429126659347	0.028581766	0.30945892759868227
chr2:112726261-112727191	0.07351558454502041	0.7446	1.0700161921159403	False	False	-0.014918711837746942	0.047608048	0.11633157264398106
chr2:112729299-112729678	0.00024723866090537247	0.44	-0.24116205194675844	True	False	0.018183671974226698	0.054701068	0.0008284210123081312
chr2:112749628-112750456	0.012174739669918291	0.4992	-0.0032000026666708647	True	False	0.0211568502644892	0.029334068	0.02493507187834937
chr2:112764047-112765240	0.2386675893232874	0.7058	0.8750720832516701	False	False	0.0277940619473937	0.0053162575	0.3062103144580144
chr2:112784330-112784732	0.010424422012846258	0.4486	-0.2063288723476696	True	False	0.013265662292097498	0.065951906	0.021806475864725814
chr2:112787782-112788189	0.002024223576692274	0.4442	-0.22413360132777826	True	False	0.016620264719016495	0.05037292	0.005239438853725804
chr2:112793379-112794567	1.2487759365985546e-13	0.6618	0.671325944565035	True	False	0.07468282056292565	0.18840286	1.5493234420131795e-12
chr2:112799235-112799740	2.7132265232613587e-06	0.4838	-0.0648226878112248	True	False	0.02973914728342594	0.0782876	1.3974468228355043e-05
chr2:112811816-112812179	0.0005314376718419714	0.3958	-0.42299622706963225	True	False	0.01740914226929839	0.040757548	0.0016280392071624872
chr2:112831942-112832280	0.13678296770085197	0.3546	-0.5988798732712317	False	False	0.004831922610007661	0.029235177	0.19499017543654107
chr2:112836503-112837128	1.2880750873765067e-05	0.4836	-0.06562353891843697	True	False	0.034015059142961296	0.1341546	5.784412180848304e-05
chr2:112839246-112840105	1.483729469024492e-13	0.5506	0.20309522886739195	True	False	0.08383369856852943	0.294815	1.8285057521654403e-12
chr2:112841240-112842150	0.057819413124900326	0.776	1.242506436571921	False	False	0.016495324189565765	0.12328773	0.09497222961917126
chr2:112881171-112881555	0.001802908390773404	0.439	-0.2452214874937937	True	False	0.016130914312001136	0.052383173	0.004745165347017027
chr2:112884859-112885302	0.3397968874485987	0.4766	-0.0936684235552947	False	False	0.0027217735663677377	-0.001369983	0.403752448154542
chr2:112887998-112888318	1.0	0.3666	-0.5468307872090601	False	False	0.0	0.06004899	1.0
chr2:112936332-112936548	1.0	0.3572	-0.5875377724224315	False	False	0.0	0.04473445	1.0
chr2:112941758-112942103	0.002624111987571115	0.1006	-2.190575528385918	True	False	0.013256393330054916	0.0104068145	0.006575292858443724
chr2:112958850-112959033	0.01385069800002969	0.0462	-3.027474001810616	True	False	0.009013367239958318	0.010107335	0.027917413452963596
chr2:112984964-112985594	1.0	0.7424	1.0584801618917445	False	False	0.0	-0.009048633	1.0
chr2:112996531-112997178	1.0	0.7472	1.083734198468267	False	False	0.0	0.096221484	1.0
chr2:113080091-113080420	0.09516563466280059	0.1142	-2.048539817990748	False	False	0.006005525571098208	0.019322002	0.1445289450043337
chr2:113083267-113083677	0.0001738356152329886	0.4218	-0.31538855512470687	True	False	0.019086443482757887	0.049257144	0.0006068645504952601
chr2:113084274-113084543	0.024601023644190995	0.2674	-1.0078541619297274	True	False	0.008999019394604728	0.035644673	0.045733179565296475
chr2:113097962-113098492	0.3092029107990328	0.6392	0.5718935941919661	False	False	-0.0033369533074132512	-0.03581664	0.37566375168450505
chr2:113111900-113112339	0.0001063381627845284	0.4524	-0.19097834532950086	True	False	0.020350323594701555	0.050571356	0.0003910102083495244
chr2:113116250-113116745	0.003772966013070056	0.3478	-0.6287236480156	True	False	-0.01623223803405569	-0.00023336709	0.00902388121275343
chr2:113123736-113124961	4.81842025096275e-07	0.5324	0.12978185432011358	True	False	0.047656177883824855	0.17045921	2.830533714411252e-06
chr2:113127194-113127793	3.762169552179617e-09	0.506	0.024001151619474026	True	False	0.049134386871492956	0.13414115	2.994087455085067e-08
chr2:113136899-113137266	0.27631596433652045	0.1196	-1.996223435882212	False	False	0.003087961053091219	-0.003293123	0.3436934593444316
chr2:113138361-113138886	0.37680079696948743	0.296	-0.8664188822547443	False	False	0.0027023468377031443	0.018011369	0.4360028385432129
chr2:113156912-113158152	0.27779008374548697	0.8348	1.620035265562399	False	False	0.013095900617427159	0.00060528517	0.3450609197413536
chr2:113167072-113169405	0.0009532197932287343	0.7786	1.2575263825782668	True	False	0.04823821791126606	0.10718757	0.0027177140229586727
chr2:113172794-113176570	0.04195653706119431	0.829	1.5785565522158305	False	False	-0.021249412912832277	-0.11238265	0.07227660456270982
chr2:113180444-113182144	0.0014531772886982478	0.469	-0.12415925030608976	True	False	0.02889706843046127	0.04430744	0.003935599447498398
chr2:113187749-113188033	1.0	0.4206	-0.3203108155503259	False	False	0.0	0.045517776	1.0
chr2:113198576-113199612	0.010330344500153249	0.6928	0.8132423378568054	True	False	-0.02507279626935706	-0.047208965	0.021627388081078707
chr2:113202434-113202893	0.07036266963774723	0.1188	-2.0038431351727244	False	False	0.006998574230482519	-0.015240904	0.11211910142471662
chr2:113203824-113204600	0.10789919751744437	0.7264	0.9764336187555013	False	False	-0.010850272361466157	-0.0004861951	0.1603428274478158
chr2:113211804-113212097	1.0	0.3736	-0.5168034275195511	False	False	0.0	0.03694887	1.0
chr2:113217519-113218762	3.234020871547842e-06	0.6716	0.7154305320642583	True	False	0.03404375483366848	0.053144574	1.6429941207073916e-05
chr2:113219932-113220347	1.0	0.4434	-0.22737454732280338	False	False	0.0	0.044986166	1.0
chr2:113235097-113235987	0.3887601461877818	0.5974	0.39464338447697256	False	False	0.005423231599491457	-0.018261075	0.4464574973719378
chr2:113249095-113249555	0.00790754998827501	0.4074	-0.374724123675648	True	False	0.016976294439117964	0.045551304	0.01712004907821539
chr2:113251185-113251665	0.0008323419395561223	0.348	-0.6278420687539703	True	False	0.019148024942903828	0.029451285	0.0024138366803760345
chr2:113273127-113273335	0.1107169930707419	0.0754	-2.5065538147297164	False	False	0.005155066560670373	-0.016808689	0.16376046770677186
chr2:113277178-113277991	0.07670836442672413	0.2718	-0.9855092109650229	False	False	0.00916014696764637	0.020760413	0.12059790814998742
chr2:113282975-113283448	1.0	0.4458	-0.21765520708955355	False	False	0.0	0.081841454	1.0
chr2:113324743-113325204	0.00017519753442802807	0.4706	-0.11773581113957876	True	False	0.022450314871719466	-0.0034251362	0.0006109314259711569
chr2:113342610-113343086	0.0021458119529090196	0.5164	0.06562353891843686	True	False	0.019299883553902886	0.050798614	0.005519247119798985
chr2:113365791-113366192	0.0002731076504921646	0.446	-0.2168457303562369	True	False	0.019124408135507656	0.051233947	0.0009053200618069663
chr2:113370483-113370917	0.010219628619771435	0.2252	-1.2356160037688895	True	False	0.014605471709540694	0.031636413	0.021416846976294236
chr2:113376393-113377360	0.18974612221804776	0.7794	1.2621732535846744	False	False	0.009937977946726836	0.13925487	0.25486327132942355
chr2:113390043-113391157	0.000345271678411193	0.8622	1.833683842762775	True	False	-0.044854538877391575	0.054866165	0.0011141406423987531
chr2:113437520-113437878	0.4269650755961829	0.0944	-2.2610565394076683	False	False	0.0009972387381158923	0.012965918	0.4785321742715769
chr2:113502888-113503810	0.0033066949369844503	0.528	0.1121172958736596	True	False	0.02515774059273361	0.04256461	0.008037871061968637
chr2:113541326-113542094	0.0007019457428052302	0.4786	-0.0856523243099866	True	False	0.024740129412486208	0.051193126	0.002076138846423981
chr2:113551678-113552097	0.00011959852857721553	0.377	-0.5023013208656081	True	False	0.021291059755982514	0.035549767	0.00043432218918612673
chr2:113583425-113584338	0.030140916009790717	0.711	0.9002457211534307	False	False	-0.019921919787418266	-0.033105552	0.05445490242769511
chr2:113602019-113604599	0.32175410858130415	0.8864	2.0544847329593914	False	False	0.021573953556405512	-0.12888038	0.38735114248474867
chr2:113626666-113627675	0.039830831166297334	0.8568	1.7889622064459294	False	False	-0.01904365389086267	-0.09422034	0.06912393375028666
chr2:113692693-113693017	0.4972155311381838	0.2368	-1.1703041879972227	False	False	4.19007873158142e-06	0.009963118	0.5343552717381911
chr2:113693559-113694015	0.29279355563704523	0.5084	0.033603160951229505	False	False	0.003496303271296044	-0.031248078	0.35979960841592157
chr2:113700163-113700565	0.02932722421174096	0.2032	-1.3664129539036651	False	False	-0.009893410745672758	-0.0076213405	0.053201816473233854
chr2:113755668-113757556	0.0015842963153662479	0.77	1.2083111754332871	True	False	-0.046485749224803696	-0.08246243	0.004242740636970086
chr2:113855013-113855315	6.60183266090701e-06	0.1916	-1.4396470801707542	True	False	-0.019116027978044497	0.0056709386	3.145692127850678e-05
chr2:113857455-113857856	0.01653539708306341	0.4422	-0.23223820208341395	True	False	0.011911505029300712	0.052374795	0.0325298444685236
chr2:113859407-113860103	1.3345678931674008e-40	0.6528	0.6313698073804868	True	False	-0.09843015526019311	-0.006672032	4.6455259941016695e-39
chr2:113863133-113863627	5.478812388484521e-10	0.5466	0.18694253165987307	True	False	-0.04084082436878686	0.025580104	4.792598659316755e-09
chr2:113876405-113877310	2.0006169380082387e-18	0.7912	1.332173889046329	True	False	0.10494928290611671	0.17502448	3.417401663498595e-17
chr2:113877968-113878272	0.014222501149282371	0.3966	-0.419652101997698	True	False	0.009773549099533034	0.034899145	0.028575061766448223
chr2:113886390-113887116	0.36204560759246734	0.6112	0.4523591559071188	False	False	-0.0026290839459418916	0.02049616	0.4233827686959712
chr2:113889207-113891439	0.19033782415056538	0.7968	1.366412953903665	False	False	0.018636962309733884	-0.11217517	0.25551809045402213
chr2:113894380-113894715	0.0006627738940122171	0.3272	-0.7208764882310577	True	False	0.01565591175033936	0.04095594	0.001973752646517155
chr2:113923522-113924010	3.9377412822242627e-41	0.5934	0.378038798920319	True	False	-0.08131457244627081	-0.05657519	1.3854266820539716e-39
chr2:113965682-113965979	0.45298194596193364	0.2494	-1.1018148266814294	False	False	-0.00043284783018042623	-0.021465406	0.49996501553411754
chr2:117814217-117815531	0.010397518334327397	0.8736	1.9331710556108495	True	False	-0.030952111590176745	-0.14730984	0.02175792026413544
chr2:117835919-117836346	0.05754270330223714	0.3362	-0.6802746636319379	False	False	-0.008772120282685567	-0.022462212	0.09458625992991854
chr2:117980888-117981390	3.134712083179214e-06	0.4516	-0.19420811150402784	True	False	0.029378038680013464	0.09850119	1.595567908843647e-05
chr2:118003244-118003780	0.398676758562499	0.3778	-0.49889661899909904	False	False	0.0029680994069514882	0.04649605	0.4548475876903097
chr2:118013085-118015137	0.20917459729578858	0.7522	1.1103802497804063	False	False	0.0026133394076777727	-0.0010151863	0.2756255560288752
chr2:118015826-118016050	0.0034259788046473306	0.369	-0.5365092072482759	True	False	0.011503162811095887	0.03612947	0.008293607793345691
chr2:118016894-118017321	0.0005914809672025072	0.4466	-0.2144177236254785	True	False	0.018169324128873107	0.052528523	0.0017880966635466376
chr2:118032406-118032759	0.017248492748765342	0.0856	-2.368582723446614	True	False	-0.010149894352878526	-0.003798589	0.03372107798136409
chr2:118055448-118056620	1.667704609252812e-37	0.8848	2.038691807002717	True	False	-0.12378546441372482	-0.10543434	5.4419251402262856e-36
chr2:118061355-118061785	0.2932576924180479	0.4512	-0.19582337228628022	False	False	-0.0029277222846290016	0.052596778	0.3602497723632126
chr2:118087886-118089676	0.027882861059726205	0.866	1.866045045532005	False	False	-0.025807837656542293	-0.106970906	0.05096119488809654
chr2:118097668-118098044	0.00034004413897152077	0.4342	-0.2647353960665042	True	False	0.017371177616548626	0.056596585	0.001099137845429446
chr2:118104499-118104852	0.14013117015106052	0.4	-0.40546509977483125	False	False	0.005359237669772785	0.031997703	0.19877873226138584
chr2:118185543-118186880	0.24319323913024832	0.782	1.2773596446723874	False	False	-0.0024529736671327906	-0.10356146	0.3108471220479512
chr2:118202718-118203078	0.1604825689962998	0.075	-2.5123055014536013	False	False	-0.004989748908897151	0.0021954551	0.22233723008416062
chr2:118222043-118222278	0.04248200773670938	0.0334	-3.365228570372717	False	False	-0.007412884136577777	-0.0050554387	0.07303237106008627
chr2:118223966-118225231	1.4113498886564438e-09	0.6598	0.6624030645943543	True	False	-0.05096710191426921	-0.042139	1.1811086571755404e-08
chr2:118309943-118310834	0.0019670925131787635	0.8754	1.9495722495699725	True	False	0.028740130936151194	0.068638	0.005110416857108574
chr2:118855549-118856074	0.25714730131158614	0.307	-0.8141822334594313	False	False	0.005078248450591419	0.025458224	0.3246958510647582
chr2:118881588-118881857	0.031183770863276096	0.1262	-1.9349834986151895	False	False	0.007697174629911297	0.020844892	0.05604177801032529
chr2:118882626-118883033	0.05665156644403476	0.2978	-0.857796124145797	False	False	0.009008288356647314	0.039514482	0.09335318943264984
chr2:118902619-118903186	1.0	0.5092	0.036804153110245874	False	False	0.0	0.09141616	1.0
chr2:118936274-118936689	1.0	0.4466	-0.2144177236254785	False	False	0.0	0.0819701	1.0
chr2:118940158-118940937	1.0	0.4892	-0.04320671948096355	False	False	0.0	0.16140291	1.0
chr2:118954566-118955213	1.5470073587014404e-12	0.4818	-0.07283217648930695	True	False	0.06575973047382044	0.20936497	1.757968331334232e-11
chr2:118970620-118971210	1.0	0.5594	0.23872734157958964	False	False	0.0	0.0882726	1.0
chr2:118973924-118974529	5.3035667247856725e-08	0.4606	-0.1579274201473505	True	False	0.04106175579281559	0.13900658	3.6145460185621517e-07
chr2:119223437-119224300	7.757975753271896e-05	0.672	0.7172447165321539	True	False	-0.02795480860418701	0.008387037	0.0002943555415219028
chr2:119282624-119283034	1.0	0.4446	-0.22251356885551687	False	False	0.0	0.07175756	1.0
chr2:119283934-119284407	8.39081034731883e-06	0.4482	-0.20794609622739946	True	False	0.026850278456126128	0.09257833	3.915490026036846e-05
chr2:119339189-119339688	0.002722890321702241	0.8388	1.6493264188422925	True	False	-0.02120763909759925	-0.07239762	0.006790747881445471
chr2:119355708-119356300	3.189623289538634e-07	0.7482	1.0890351739551511	True	False	-0.03652186897319073	-0.011518344	1.933856787027683e-06
chr2:119366025-119368094	0.49037216791358185	0.7976	1.3713612443648175	False	False	0.021149739827853786	-0.06652367	0.5292588597741128
chr2:119387695-119388094	1.0	0.4212	-0.31784920803294314	False	False	0.0	0.06217581	1.0
chr2:119544238-119544572	0.06455918616849271	0.1834	-1.4934797767833832	False	False	0.006290704869011156	0.006624846	0.10426995064902468
chr2:119641537-119641944	0.36328366923497335	0.4256	-0.2998260736198103	False	False	0.002028252050249965	-0.035372898	0.4245381267793422
chr2:119677967-119679606	0.03786710764162123	0.922	2.4698362795078697	False	False	0.03928465452229485	-0.014123917	0.06618966001886467
chr2:119694895-119695588	1.012541590679416e-06	0.5814	0.32852317142358456	True	False	0.03226690750731327	0.030802883	5.639457614773589e-06
chr2:119702795-119703260	0.00124795330724306	0.1926	-1.4332036695191714	True	False	0.02092487226925903	0.009823754	0.003438903221848313
chr2:119753372-119753708	0.07007212325873101	0.0582	-2.7839074218687365	False	False	0.006998574230482519	0.003342647	0.11171956734798409
chr2:119759116-119760643	0.03354876581040235	0.8034	1.4076814757945169	False	False	-0.02030537547739919	-0.07380998	0.059612128889182645
chr2:119826416-119826684	0.008775471418903044	0.0646	-2.6727596903950936	True	False	0.010186970201048865	0.0018934496	0.018749087541557997
chr2:119929307-119929999	1.0	0.8876	2.0664571758972166	False	False	0.0	0.08012969	1.0
chr2:120012601-120013688	0.024990739465895456	0.8292	1.5799680527189643	True	False	-0.024208878218155067	-0.01878509	0.04634946524639342
chr2:120109150-120109601	0.0013382911358105758	0.2312	-1.2015476906125502	True	False	0.019404508550109598	0.03227922	0.003658248212606747
chr2:120175082-120175402	0.40866592875415464	0.0762	-2.495134014895171	False	False	0.0012301055379254806	-0.00080776215	0.4630205023098695
chr2:120176624-120177788	1.602250935151532e-06	0.8696	1.8974266211268738	True	False	-0.0710181523098698	-0.0603019	8.602785014546077e-06
chr2:120203278-120203635	0.00036211871514890725	0.4056	-0.38218503329543163	True	False	0.017190623314842387	0.049015686	0.0011615708753078273
chr2:120210154-120210577	0.004363358932517114	0.1784	-1.5272253945860024	True	False	0.012933249379392203	0.022472281	0.010233671692247327
chr2:120222650-120224098	0.004711196768623253	0.8936	2.128052588053178	True	False	-0.042806225238063156	-0.13965368	0.010954006469206403
chr2:120230988-120232986	0.3689912080290245	0.776	1.242506436571921	False	False	0.011004289497872383	0.020245284	0.4294706983897157
chr2:120241696-120242045	0.0034640136976286586	0.3202	-0.7528528201791298	True	False	0.014415648445791874	0.04589647	0.00837365171781665
chr2:120243144-120243482	0.0013076327629464384	0.3722	-0.5227902892610672	True	False	0.013940645884130102	0.0339811	0.0035851010645304034
chr2:120251792-120254049	0.33559851388041284	0.7234	0.9613898779576614	False	False	0.05006864745655237	-0.040643454	0.3999703122622848
chr2:120265165-120265379	0.23895174260779556	0.2852	-0.9188120736719463	False	False	0.002936102442092161	0.0234824	0.306501482138312
chr2:120312872-120313594	0.137724483980323	0.4054	-0.3830146686971313	False	False	0.009473133151687074	0.009813316	0.196062016327956
chr2:120314594-120314990	0.024099381004128284	0.33	-0.708185042546829	True	False	0.010248551661194807	0.020946452	0.044926759500673416
chr2:120338047-120338412	1.0	0.4452	-0.22008406460198526	False	False	0.0	0.06297923	1.0
chr2:120343341-120343783	0.2736832899324141	0.1628	-1.6375404875229223	False	False	0.003472686463899869	-0.011199139	0.34105228568431684
chr2:120344460-120346946	0.1890463339220358	0.5628	0.2525335638333249	False	False	0.010246774052035945	0.04132156	0.2541026947973135
chr2:121197302-121198266	1.0	0.4586	-0.16598000342153352	False	False	0.0	0.21536067	1.0
chr2:121284703-121285410	0.3757008227078039	0.491	-0.03600388803576893	False	False	0.0019236270540432567	7.3336065e-05	0.43511449118239753
chr2:121287201-121287853	1.1383421715282398e-06	0.4772	-0.09126328969850517	True	False	0.03450948843328767	0.1121333	6.284877351742761e-06
chr2:121309917-121310085	1.0	0.1816	-1.50554470562311	False	False	0.0	0.023241788	1.0
chr2:121529826-121531761	0.3668955054554296	0.671	0.7127113707143033	False	False	0.04005893028305757	0.013001502	0.4277918985319308
chr2:121596438-121597136	0.22432973673860424	0.645	0.5971325146552191	False	False	-0.006131354905128367	0.09224211	0.2913606921470319
chr2:121611792-121612050	0.22779065884910055	0.386	-0.464157549062221	False	False	0.0033351756982543997	0.026675442	0.294926271663229
chr2:121648382-121650874	0.12787146888923312	0.7492	1.094350135286331	False	False	-0.0037703090259247896	-0.06836712	0.18454074702045514
chr2:121699275-121700213	2.1234429996157267e-10	0.7278	0.98348917196304	True	False	0.07643516227730525	0.169167	1.943751830589531e-09
chr2:121718703-121719113	0.08986206221617055	0.1928	-1.4319180473842388	False	False	0.007601818595747174	0.025889378	0.13776688518475655
chr2:121736060-121739003	0.07720181135720443	0.6818	0.7620562270403988	False	False	0.08177116405593016	-0.07293308	0.12123366944422222
chr2:121755019-121756156	0.21927072665826713	0.8386	1.6478480288675836	False	False	0.033052864699691376	-0.09277654	0.286069878094906
chr2:121975087-121975407	0.15354532544865068	0.0834	-2.3970227537161373	False	False	0.0044708140065951845	0.014312245	0.21430307690744319
chr2:126644745-126645231	1.7240771372314113e-14	0.503	0.012000143763101878	True	False	-0.046257453419974004	-0.017162211	2.288362924579314e-13
chr2:126655561-126659751	4.672243686249115e-05	0.7962	1.3627112532695387	True	False	0.09953151110618458	0.11477536	0.00018658579990379675
chr2:126662157-126663050	0.0001992626829768391	0.4744	-0.1024896174335026	True	False	0.027101683180020895	0.05364163	0.000684759952953005
chr2:126664203-126664856	0.17605858772996896	0.524	0.0960738281651885	False	False	0.007154622920213155	0.015327692	0.23979580040913678
chr2:126762118-126762944	4.452518965346423e-08	0.7	0.847297841339585	True	False	0.0427247091609215	0.051670328	3.065372052170507e-07
chr2:126776406-126777795	3.702102669684797e-11	0.6676	0.6973501137011807	True	False	0.07535691535037883	0.07892254	3.6704628958590925e-10
chr2:126828561-126828800	0.0017359726136352207	0.39	-0.4473122087960821	True	False	0.01321842867730515	0.04846517	0.004593199751571446
chr2:126886256-126886680	0.0019693801319968385	0.3368	-0.6775873068401104	True	False	0.015009623849013942	0.032829523	0.005116134447380987
chr2:126971450-126972404	0.00033690994302191683	0.5368	0.14746665643865253	True	False	0.02900677230997898	0.003930688	0.0010903825999323195
chr2:127025269-127026045	1.0707393929471621e-06	0.6272	0.5202233753446054	True	False	0.04284787208121338	0.07070733	5.938900132250556e-06
chr2:127049933-127050773	0.003223400953049917	0.419	-0.3268798302751291	True	False	0.022582746754053935	0.0466676	0.007860476571589383
chr2:127064374-127065437	6.763606708543707e-22	0.698	0.837792066601568	True	False	0.12448711214314019	0.32210732	1.3507044071429948e-20
chr2:127066808-127067437	2.0498880173812683e-06	0.449	-0.20471191728776572	True	False	0.03176320925494432	0.09939598	1.0809234130307167e-05
chr2:127067942-127068868	0.20349932738948767	0.2802	-0.9434697399459785	False	False	0.007292133685858619	0.03104765	0.2694655413107851
chr2:127069474-127069788	0.4583844651663477	0.085	-2.3762727020671144	False	False	-0.000380535332077072	0.018282438	0.504344608103651
chr2:127080275-127082674	0.0008210274850915021	0.9022	2.2219115567680574	True	False	-0.05133354334515827	-0.04366234	0.00238489706976599
chr2:127084306-127086038	0.02662384754031034	0.8212	1.5244987786542565	True	False	0.02930363303950724	-0.020267814	0.048934802833345885
chr2:127086780-127087816	0.00847941605269538	0.8356	1.625847498200531	True	False	-0.020181704668776182	0.012788624	0.018201680877738914
chr2:127105639-127107947	0.028435898132993097	0.7658	1.1847455582392699	False	False	0.039237420907502485	0.09679577	0.051820902615299314
chr2:127135175-127135482	0.010525938972637686	0.2548	-1.0731736892021742	True	False	0.010586043457211106	0.015728485	0.02197748930152291
chr2:127158856-127159274	3.2981329201812673e-12	0.4996	-0.0016000003093334936	True	False	-0.03921075677011971	0.0034142695	3.6329901366381693e-11
chr2:127176685-127177175	1.0	0.4296	-0.28348332015952094	False	False	0.0	0.065112315	1.0
chr2:127233782-127234029	1.0	0.4186	-0.3285231714235842	False	False	0.0	0.040639285	1.0
chr2:127293557-127294616	0.04786318046235831	0.5922	0.3730675498914988	False	False	0.022823104906747257	0.0171386	0.08088414965754882
chr2:127295139-127295430	0.00194163049736253	0.3764	-0.5048567189408362	True	False	0.014068887687732987	0.036365323	0.005050724717306053
chr2:127313353-127313801	0.24355647990770452	0.4436	-0.2265642000029262	False	False	0.004451387277930589	0.06406657	0.31122924831781174
chr2:127386304-127388944	0.015845806681417125	0.5978	0.3963067643760366	True	False	-0.024428793865521603	-0.07657999	0.03137279642301563
chr2:127389620-127390512	4.024372556070335e-11	0.6708	0.7118055456770416	True	False	-0.06407252543790451	-0.03907709	3.9772651932640784e-10
chr2:127398148-127398665	2.1033456818282874e-05	0.518	0.07203112676701429	True	False	0.030019247698027884	0.07773112	9.054373098722033e-05
chr2:127404692-127405101	0.019195022964639454	0.536	0.1442496059495394	True	False	0.011949469682050476	0.031292208	0.036973397396703134
chr2:127407618-127408833	9.35733740069769e-06	0.8548	1.772755363882419	True	False	0.0788556310912476	0.13660386	4.3254106808213684e-05
chr2:127411825-127412492	0.0008289300012760832	0.5162	0.0648226878112248	True	False	0.024687816914382852	0.10881154	0.0024044151614511064
chr2:127415623-127416995	0.05113133507619366	0.8494	1.729902847885334	False	False	-0.019614012486688565	-0.11219591	0.08555570240517447
chr2:127422712-127423748	2.16102313594358e-11	0.8722	1.9205521466832336	True	False	-0.06076515662577785	-0.145998	2.19612718481509e-10
chr2:127525502-127527631	0.28342588561192367	0.8636	1.8455178914969455	False	False	0.045575994251719876	0.151959	0.35044461095252566
chr2:127563481-127564107	0.3844533236240241	0.6952	0.8245437317146427	False	False	0.002612069686850023	-0.0011123195	0.4427094154800185
chr2:127591397-127591894	7.73651748809109e-06	0.5232	0.09286668253184449	True	False	-0.03176079678537159	-0.011637114	3.6343439506431575e-05
chr2:127620893-127621211	2.480508788155855e-40	0.4492	-0.20390353988382337	True	False	-0.05707636367699471	-0.042298973	8.593847378224624e-39
chr2:127630118-127631082	0.0011471560635775478	0.6842	0.7731411536719615	True	False	-0.0245006600643723	0.040838122	0.003192744369646296
chr2:127632861-127634657	7.748042627499278e-63	0.9512	2.969993838112496	True	True	-0.1741762400442777	-0.2572071	4.2044903142153536e-61
chr2:127636040-127643107	2.970394423558659e-19	0.8978	2.173015561869213	True	False	-0.16559000689077494	-0.32691798	5.27421766101714e-18
chr2:127647111-127647571	0.43981732626030134	0.13	-1.9009586957642257	False	False	-0.0006277499772402544	0.025447603	0.4890159928904417
chr2:127649227-127650314	0.09508146590941552	0.6962	0.8292673666629631	False	False	-0.011543793877583933	-0.05073227	0.14441972599741423
chr2:127674325-127675840	1.6897883906022104e-07	0.5796	0.32113156491014005	True	False	-0.04409169060407857	0.001140818	1.0687122712488674e-06
chr2:127695665-127696058	0.33801202850886075	0.0922	-2.287063862015595	False	False	0.0022231541973097915	-0.010575276	0.4020694117046643
chr2:127700412-127702649	0.1506109140801843	0.726	0.9744218857144807	False	False	0.006771802090646151	-0.08685762	0.21102716092661486
chr2:127749487-127750084	1.2399155397062335e-114	0.8424	1.6761947318150578	True	False	-0.1646860926334988	-0.13808587	1.6797862663440863e-112
chr2:127794943-127795173	0.01306490958877233	0.2022	-1.3726005959634222	True	False	-0.009451293953449747	0.022108145	0.026519520954966107
chr2:127810353-127811905	0.15378743960412772	0.837	1.6360738202804526	False	False	-0.004303337829414777	-0.13735211	0.2146054176020093
chr2:127829747-127831165	1.9714304279301487e-22	0.8794	1.9867605009062779	True	False	-0.1088804655609176	-0.18781373	4.022864888461895e-21
chr2:127857367-127858624	0.23775356544178422	0.8942	2.134378861040908	False	False	-0.00017839577629905068	-0.12430328	0.30524363031273644
chr2:127859615-127860127	0.265122621771286	0.5528	0.21199034634093616	False	False	-0.004277689468694203	0.00020905584	0.33252897344369436
chr2:127885154-127886937	0.09597227815319309	0.6946	0.821713729178275	False	False	-0.013062633931740064	0.08288506	0.14559641394542489
chr2:127898309-127898757	0.023438184290591784	0.508	0.032002730446009986	True	False	-0.012568839501827574	0.04061318	0.043870385155253454
chr2:128026750-128028992	0.04446289718705673	0.3652	-0.5528648283021776	False	False	0.0049821305839306	-0.042316735	0.07597899083792813
chr2:128090630-128091967	0.177130596656437	0.7414	1.0532577991971106	False	False	0.03183291692838788	-0.020935953	0.24095518032771213
chr2:128162234-128162736	1.0	0.4474	-0.2111813591781957	False	False	0.0	0.106257774	1.0
chr2:128167007-128167247	0.0021605971221630082	0.3768	-0.5031529413612658	True	False	0.012676765772186436	0.04528931	0.005549525348819317
chr2:128168644-128168880	0.003196009478222128	0.3674	-0.5433871266800103	True	False	0.011683717112802125	0.038695496	0.007800356502849108
chr2:128169517-128169955	6.537713306786069e-06	0.4482	-0.20794609622739946	True	False	0.02748221851209796	0.08641782	3.119932954858828e-05
chr2:128232728-128233955	0.014042333723172519	0.6626	0.674902305207578	True	False	0.03009758947310015	0.07884233	0.028260178635180922
chr2:128273556-128273972	0.004367272594557106	0.176	-1.5436864901890621	True	False	0.01369343123896692	0.038472325	0.010240812849850364
chr2:128280057-128280943	0.005356323614188729	0.3834	-0.4751416749760552	True	False	0.015342036761719238	0.020950548	0.012237211212691225
chr2:128316408-128319561	6.150936965406109e-05	0.9112	2.328375660496781	True	False	-0.061145945902020465	-0.17593968	0.00023863529772568323
chr2:128321505-128322778	0.06584352626244841	0.6408	0.578838047091955	False	False	-0.01737143156071419	0.052358925	0.10597833314302207
chr2:128473089-128473472	1.0	0.2452	-1.1243785818978482	False	False	0.0	0.017240241	1.0
chr2:128504212-128504600	4.6138420491386166e-95	0.731	0.9997020566531093	True	False	-0.0955024329755641	-0.087577134	4.392616149270387e-93
chr2:128513127-128514399	0.000984799374825785	0.8212	1.5244987786542565	True	False	0.03384288499871821	0.14275795	0.0027952774784408985
chr2:128520343-128521202	0.0001503901104947579	0.4898	-0.04080566037330402	True	False	0.023661882485559782	0.062223583	0.0005333889017619808
chr2:128557741-128558142	1.0	0.4298	-0.28266718654123213	False	False	0.0	0.07518868	1.0
chr2:128622344-128622755	0.00012143914402299907	0.4304	-0.28021934557217065	True	False	0.01998921499128908	0.061889205	0.00044043692554523626
chr2:128654375-128654835	0.047682521722737216	0.558	0.23304907560032584	False	False	0.010965689984708753	0.062732294	0.08064128939230758
chr2:128686488-128686817	0.0036518280231687427	0.2594	-1.0490893715492335	True	False	0.012443898972376844	0.016626049	0.008770459249383827
chr2:128734685-128735259	7.634057962534874e-05	0.5386	0.15470783153133094	True	False	0.02461696649219433	0.060325056	0.0002901207866435192
chr2:128736584-128737002	0.019403030402615668	0.4178	-0.33181117543038885	True	False	-0.011261915853823138	0.012810484	0.03731186411560878
chr2:129483444-129483694	3.563355240701567e-07	0.3404	-0.6615121797697254	True	False	-0.019876209837619212	-0.020643575	2.1431553146407935e-06
chr2:129758831-129759304	9.255904181944081e-06	0.4908	-0.036804153110245874	True	False	0.02657944700356677	0.05616909	4.2855825365362084e-05
chr2:129811925-129812577	1.3411436613551007e-09	0.553	0.2127994026205844	True	False	0.055296849936901225	0.16404063	1.1247513626153235e-08
chr2:129849591-129849928	0.11993077439313543	0.1134	-2.0564724541129276	False	False	-0.005659653617618747	0.001251474	0.1750052096403768
chr2:129877145-129878268	0.24085608070423525	0.8366	1.6331448273358307	False	False	-0.004974766203129671	-0.0704945	0.3084741719490154
chr2:130144890-130145322	0.09926217975785145	0.7038	0.8654593035013967	False	False	-0.007612865166948611	-0.07860043	0.1496288098727879
chr2:130157606-130158442	1.7782705541902132e-49	0.697	0.8330525865950569	True	False	-0.0794280212403979	-0.080397	7.485502878538404e-48
chr2:130181026-130183148	0.29446656786168407	0.7406	1.049089371549234	False	False	0.026125775751811242	-0.16428387	0.36144677109910567
chr2:130332491-130332969	0.3724319905343868	0.299	-0.8520642944644237	False	False	0.002588452879453848	0.02331587	0.4324589188219699
chr2:130336995-130337492	0.4886945608846471	0.271	-0.9895548879460099	False	False	-1.5236649933015461e-05	0.026100285	0.5279259092535823
chr2:130341520-130343544	0.4572106080050794	0.714	0.9148911305602996	False	False	0.04695618079148556	-0.08987898	0.5034536435836869
chr2:130355162-130356824	9.052870058403721e-10	0.8382	1.644895680992211	True	False	0.1121206661412562	0.19507176	7.736423118936311e-09
chr2:130370445-130373594	0.23323881587778783	0.7508	1.1028834909897718	False	False	0.0006669843508177731	0.05687982	0.3005275793626559
chr2:130376915-130377367	6.9131700558260094e-15	0.6186	0.4836101570309937	True	False	-0.04027973473500355	-0.07586647	9.456985555476751e-14
chr2:130385784-130386061	0.0041430713635102765	0.19	-1.4500101352200998	True	False	-0.011128595166909247	-0.0035859384	0.009783990446579348
chr2:130390379-130392031	0.0380252921959103	0.825	1.5505973673895233	False	False	0.02700873961542949	-0.018613964	0.06642281529742969
chr2:130727092-130729492	4.183872702609165e-12	0.9396	2.744464992923915	True	True	0.11184145453123366	0.12535638	4.561775876228739e-11
chr2:130797326-130798755	0.4657758067989722	0.8714	1.913394235595114	False	False	0.012242775193261057	0.01376909	0.5101304610146639
chr2:130824240-130824961	0.16331741937978012	0.65	0.6190391952194106	False	False	0.008299530190596524	8.337945e-05	0.22549076116695646
chr2:131010643-131010911	0.002678606904568339	0.2226	-1.2505785475164402	True	False	0.012135102867067721	0.010253364	0.0066896496207154025
chr2:131034697-131035397	2.358771350897229e-06	0.583	0.3351009577235343	True	False	0.030100255886838415	-0.013924673	1.2303447674639337e-05
chr2:131039858-131041914	4.222905419672701e-10	0.8296	1.5827949958886598	True	False	0.06276115776700293	-0.015658602	3.732217489384397e-09
chr2:131092693-131094213	0.11510643512707208	0.7032	0.8625828156057256	False	False	-0.003954164601783217	-0.021287143	0.16919715741067076
chr2:131104306-131106770	0.4086662143847014	0.7294	0.9915805393928767	False	False	0.019971057983452223	0.007181227	0.4630205023098695
chr2:131153929-131154558	0.11994069090188464	0.2932	-0.8798927504749072	False	False	0.008575440526466884	0.022730082	0.17501101307888148
chr2:131491130-131493708	0.011512494758433555	0.8078	1.435777966943287	True	False	-0.03930243061388333	-0.16921026	0.023758731653733236
chr2:131527568-131528672	0.09223419469742294	0.5922	0.3730675498914988	False	False	0.014699050134545977	0.0669652	0.14079171036103633
chr2:131672612-131674345	0.22680388698407766	0.5702	0.28266718654123235	False	False	-0.005580423037967061	0.037792683	0.293913419556374
chr2:131682007-131683013	0.22060809848892832	0.518	0.07203112676701429	False	False	0.008598168529283634	-0.005827144	0.28740968474834117
chr2:131801707-131802227	0.27287167696694603	0.3656	-0.5511398191512719	False	False	0.004370379089120052	-0.0048831105	0.34019915096608905
chr2:132384410-132384836	6.702742997977423e-05	0.4634	-0.14666232304947469	True	False	0.021523926555792102	0.043293968	0.0002578873476247343
chr2:132577694-132578109	1.0	0.4852	-0.05921729746703819	False	False	0.0	0.06277897	1.0
chr2:134118213-134118867	0.13138122532722946	0.4006	-0.40296572337163894	False	False	-0.00839755263849893	-0.023437299	0.18867262156064737
chr2:134119388-134121829	0.00413629711490222	0.814	1.4762136508109116	True	False	-0.04074419861379497	-0.052990317	0.009770663990373196
chr2:134127524-134127867	0.08897805726097385	0.2084	-1.3345968684971976	False	False	0.006585153128966686	0.021642994	0.13662111124003312
chr2:134137192-134137572	0.17985966327041897	0.3744	-0.5133864339029176	False	False	0.004893504070153602	0.039793838	0.24408256102182518
chr2:134154326-134154613	1.1588272815989252e-14	0.5572	0.22980603643448716	True	False	-0.033812665643017735	-0.057778746	1.5598905746730894e-13
chr2:134155171-134155420	2.245166571722483e-06	0.3826	-0.478527045121904	True	False	-0.018379462925865953	-0.03465616	1.1751679225930312e-05
chr2:134181114-134181711	1.8082640525090248e-13	0.8354	1.6243923150370798	True	False	-0.061843403552704276	-0.14312753	2.2122610990753966e-12
chr2:134207600-134207971	0.42360439705598757	0.1894	-1.453913492980462	False	False	0.0010495512362192413	0.0036914237	0.4758191999867237
chr2:134217295-134219583	3.884324763311522e-18	0.7938	1.3479849328671327	True	False	-0.09686852561414175	-0.0658256	6.512404749686333e-17
chr2:134232375-134234155	0.0005236560054652579	0.8088	1.4422316271517028	True	False	-0.033458413532075126	0.011598542	0.0016058747834770556
chr2:134245361-134245798	0.0002123536906143597	0.3192	-0.7574506950437921	True	False	-0.022504404978981676	0.0014410764	0.0007241726575594842
chr2:134252108-134252569	4.9697380463871907e-85	0.5366	0.14666232304947457	True	False	-0.11246107829517632	-0.05624566	4.0508520407979244e-83
chr2:134253864-134254220	2.6674297688006706e-42	0.7268	0.9784471859811039	True	False	-0.05857311058874796	-0.07764167	9.667710401904128e-41
chr2:134258448-134259117	0.010161738563534202	0.8358	1.627304104058734	True	False	0.020824437351783895	0.033512145	0.021309927301480236
chr2:134261823-134263121	3.4220859318431355e-169	0.9548	3.0504045968609734	True	True	-0.22223745887215526	-0.2382429	1.1080789457987895e-166
chr2:134275292-134275827	4.614411808716782e-141	0.8542	1.767929481952565	True	False	-0.1589268929029843	-0.16344312	9.888600607683542e-139
chr2:134282685-134283436	0.0008158978253697068	0.8106	1.453913492980462	True	False	-0.02134514986324472	-0.11167697	0.002371867139142046
chr2:134287441-134287724	6.875214283962805e-13	0.6364	0.5597729223709458	True	False	-0.030315473567142263	-0.07001709	8.051870591862005e-12
chr2:134289239-134289564	0.17811758132158895	0.0986	-2.212877758321939	False	False	0.004237947206785591	-0.0011357702	0.24210652033932376
chr2:134290301-134290625	0.015231029238321505	0.0832	-2.3996418888485165	True	False	-0.009593883602406223	-0.010957707	0.03030061152053347
chr2:134294579-134295057	6.80315270259996e-46	0.5766	0.3088314202282548	True	False	-0.0905802332147033	-0.04148964	2.6657140629629046e-44
chr2:134411700-134412398	6.785629295937672e-36	0.9246	2.5065538147297164	True	False	-0.08916449449176059	-0.1433495	2.1282102483672104e-34
chr2:134450812-134451242	0.1289325769763881	0.3154	-0.7749930344684467	False	False	-0.006087422564488167	-0.016263817	0.18577639673282403
chr2:134668665-134669399	4.943571007612186e-13	0.9134	2.3558739806571807	True	False	0.07134256598136024	0.086095944	5.846568866558325e-12
chr2:134669981-134671902	5.174550269195752e-16	0.965	3.316779764498021	True	True	0.10679698065466045	0.18758354	7.608448015574951e-15
chr2:134677017-134677281	0.0026660981784526116	0.1216	-1.977365030370696	True	False	0.012135102867067721	-0.0015029348	0.006667168711387988
chr2:134679598-134680108	0.012309143654800705	0.5526	0.2111813591781957	True	False	0.01602121043248342	0.032514755	0.02517272630269338
chr2:134718007-134719481	2.700218026255597e-10	0.706	0.8760354503052614	True	False	-0.07140021130694016	-0.0042964667	2.443630969338066e-09
chr2:134736419-134736867	0.0055536683329262355	0.5752	0.3030993303238759	True	False	-0.015600297978083853	0.02544662	0.012630292987921465
chr2:134739283-134740423	4.258067345786351e-39	0.922	2.4698362795078697	True	False	-0.1594804911838839	-0.061053753	1.4347422802851987e-37
chr2:134758611-134759094	8.107089777917163e-37	0.6348	0.5528648283021779	True	False	-0.08374278655726244	-0.0035080463	2.5951494556882907e-35
chr2:134917518-134919668	0.009643474119849154	0.6418	0.5831852267129589	True	False	-0.03370791367472825	-0.057517767	0.0203649680536122
chr2:135004252-135004627	0.05281785458539823	0.1346	-1.860884347841305	False	False	0.00830041899517595	0.017781422	0.08791168974251845
chr2:135051783-135053582	0.009537921658030349	0.8412	1.667183843930998	True	False	0.06023733367768161	-0.14171726	0.020163897228836436
chr2:135530138-135532328	0.04621164947183159	0.4782	-0.08725531593108238	False	False	-0.011727522481359554	-0.0634613	0.07859581317962422
chr2:135658009-135658522	1.0321587061480962e-07	0.6076	0.4372350340044065	True	False	0.039436767077459446	0.0541356	6.753322623594938e-07
chr2:135709905-135710255	0.004495667010125835	0.0732	-2.538542245768757	True	False	0.012842972228539081	0.005481489	0.01050968496333594
chr2:135741260-135742916	0.03304192554056238	0.8798	1.9905375149850602	False	False	-0.021982676690858682	-0.14007986	0.058873068963157124
chr2:135744798-135745140	0.23336679085800038	0.0506	-2.9318784427283267	False	False	0.0035916593054601664	-0.008934129	0.300646461149958
chr2:135797436-135797906	0.06496614019185383	0.5518	0.20794609622739912	False	False	0.010628198188692449	-0.04219447	0.10479689069958055
chr2:135820041-135820432	1.0	0.3338	-0.6910478995842937	False	False	0.0	-0.0072553344	1.0
chr2:135875480-135877040	0.025335790120305363	0.7888	1.31770721678532	True	False	0.058877208726994396	-0.104946375	0.046887601537804156
chr2:135890903-135891180	1.0	0.4388	-0.24603361485676434	False	False	0.0	0.04012265	1.0
chr2:135893494-135893743	0.001509259196040343	0.3514	-0.6128910050804461	True	False	0.013579537280717627	0.043545455	0.004066367802361336
chr2:135913783-135914033	0.12089704592776374	0.0432	-3.097753666916353	False	False	-0.005426786817809157	-0.003595639	0.17608289329667187
chr2:135948762-135949049	0.0017372263139416922	0.2212	-1.2586869714821765	True	False	0.01321842867730515	0.018065766	0.004595279013116019
chr2:135960754-135960989	0.016621950941765506	0.1612	-1.6493264188422925	True	False	0.008561981485692722	0.008740362	0.03268484527527944
chr2:135984674-135986317	0.21294817684593098	0.8714	1.913394235595114	False	False	0.028360230464488018	-0.13499194	0.27952916712071285
chr2:135997314-135997772	1.4958320625590845e-19	0.2456	-1.122218507585216	True	False	-0.05204953891992721	0.011893716	2.6966159409829297e-18
chr2:136007876-136008966	0.009329249919644596	0.8946	2.13861397119301	True	False	0.040126733375259516	0.1681844	0.019779513464688994
chr2:136012389-136012679	0.00692636898110238	0.3746	-0.5125326443083781	True	False	0.011669369267448534	0.045449156	0.015274089836638433
chr2:136019219-136019834	0.07184850678004644	0.745	1.0721206474282667	False	False	-0.010354954266560364	0.00082618	0.11410720892450742
chr2:136022655-136023153	8.722083416353522e-06	0.4362	-0.2565987197240064	True	False	0.02676000130527301	0.07676517	4.056264361525772e-05
chr2:136025440-136025955	0.026158829096660636	0.337	-0.676692045242867	True	False	-0.013281787746609944	0.0014890432	0.04817776474543423
chr2:136051512-136052150	3.631661305816104e-06	0.5452	0.18129493430020283	True	False	0.03480393669324319	0.067601696	1.8264299716193433e-05
chr2:136057081-136057388	0.4293153127072743	0.2398	-1.1537762854147506	False	False	-0.0008083042789464902	0.0021636523	0.48047721768840296
chr2:136112386-136119909	0.000274171165947478	0.3872	-0.4590972535160515	True	False	-0.14161894738365766	-0.12696505	0.0009083856272343156
chr2:136122650-136123108	1.4171748604676182e-05	0.259	-1.0511725384817878	True	False	-0.024566431603249828	0.008585483	6.313648992824137e-05
chr2:136124787-136125543	0.09844233820734094	0.278	-0.9544040030813821	False	False	-0.00879154701135016	0.025863163	0.148643415799406
chr2:136126507-136127933	2.823411019856788e-10	0.829	1.5785565522158305	True	False	-0.05465919613720451	-0.08133568	2.5476842477752297e-09
chr2:136129273-136130389	0.07766313637240589	0.9266	2.5355979119144485	False	False	0.024680071617333557	0.015821785	0.12182501404611844
chr2:136131268-136134775	2.0560787765032124e-10	0.8618	1.8303212530928912	True	False	-0.14142201368327345	-0.2283827	1.8861898265393418e-09
chr2:136135399-136137396	0.14313470966038966	0.8828	2.019216723243035	False	False	-0.006281054990720236	-0.13287503	0.2022833263718485
chr2:136139558-136140078	1.2269139718866163e-09	0.7118	0.9041422688614349	True	False	-0.04080285971603709	-0.062774904	1.0339553008897765e-08
chr2:136206572-136207932	2.7877817557814755e-194	0.9448	2.840010141024949	True	True	-0.29491831060596535	-0.31853586	1.4286048211453384e-191
chr2:136212672-136213454	0.00011935057377015254	0.4746	-0.10168753121251894	True	False	-0.02727055605011182	-0.010172203	0.0004335286004328544
chr2:136214175-136214748	4.995960862571354e-05	0.6138	0.4633137625898543	True	False	0.030223418807130295	0.081456095	0.000198157198514642
chr2:136225849-136226547	4.330068772950982e-12	0.7162	0.925689671564889	True	False	-0.05845083647303551	-0.04776498	4.7176855782500884e-11
chr2:136238289-136240266	1.9548938078994774e-37	0.896	2.1535494288404307	True	False	-0.19672038728516797	-0.18540409	6.36847992742576e-36
chr2:136242575-136243137	0.0013528084653589509	0.3236	-0.737276415721892	True	False	0.019984136107978074	0.023449704	0.0036936484655547487
chr2:136246021-136246629	1.0371891237342885e-18	0.66	0.6632942031500152	True	False	-0.062223050080201917	-0.0076237544	1.7961689520984156e-17
chr2:136253534-136254046	0.08868283266735943	0.4778	-0.08885841959381147	False	False	-0.008724886667893218	0.047551062	0.1362423538778109
chr2:136255454-136256258	2.4925987121761826e-05	0.891	2.1009964647218955	True	False	-0.03626119528725339	-0.026800692	0.0001056942202518109
chr2:136281213-136282043	0.16049565765783974	0.7296	0.9925940713152053	False	False	0.008736568099508527	0.003881514	0.22235013628030964
chr2:136305634-136305906	0.10105037030655917	0.1714	-1.575737477205116	False	False	0.0058249712693919705	0.025317997	0.1518615908325125
chr2:136322548-136322754	0.010101069646843958	0.2694	-0.9976688269527747	True	False	0.00982586159763639	-0.012429703	0.02119854123527681
chr2:136324003-136324427	0.4091938805691244	0.1732	-1.563115786037383	False	False	0.0013060348434250114	0.017213639	0.4634960898366507
chr2:136325038-136325518	0.10498613752580305	0.452	-0.19259310324006595	False	False	0.008205062961011825	0.056978032	0.15675305438739867
chr2:136327013-136327946	1.3504855245427345e-07	0.9014	2.212877758321939	True	False	0.06567275459711948	0.054003432	8.680935092970379e-07
chr2:136378708-136379176	2.3196393866164963e-05	0.3454	-0.6393211826790673	True	False	-0.029166376218027326	0.025133245	9.90228093676808e-05
chr2:136381904-136382827	0.2939991441765857	0.8508	1.740889340285939	False	False	-0.004156304157561186	-0.12103173	0.3609868975797665
chr2:136384577-136385082	0.003532282007282114	0.3166	-0.7694411752814021	True	False	-0.018817389639357383	0.008807778	0.008516669800063397
chr2:136389844-136390216	5.204080354278063e-107	0.6724	0.719060033902616	True	False	-0.1105745270893034	-0.09286665	6.133737268766297e-105
chr2:136423388-136424058	0.0022673640298838966	0.6314	0.5382275195963093	True	False	-0.02476222255488908	-0.046008542	0.005789691798133273
chr2:137969058-137969766	1.0	0.454	-0.18452177399214387	False	False	0.0	0.104660444	1.0
chr2:138028402-138028890	1.8501724165862297e-05	0.4484	-0.20713745054870447	True	False	0.026075748751197822	0.08111308	8.055734086018447e-05
chr2:138475274-138475728	0.0006354486867383104	0.4102	-0.3631386433194438	True	False	-0.01875999825794302	0.038930513	0.0019028588418120989
chr2:138501150-138503545	2.0234117948653753e-05	0.845	1.6959114577561196	True	False	-0.06676674606231	-0.027978837	8.739644084946226e-05
chr2:138504747-138505282	2.822146405570776e-10	0.666	0.6901486626385844	True	False	-0.04339728028338137	-0.013507567	2.5469331083169517e-09
chr2:138814553-138814918	1.0	0.4506	-0.19824674167207212	False	False	0.0	0.06633585	1.0
chr2:142840509-142840808	0.0009793488705187785	0.4368	-0.2541593752750463	True	False	0.014662863090955056	0.047423683	0.00278386010213258
chr2:142865854-142866564	9.026110414029117e-13	0.8118	1.4617487364368615	True	False	-0.053451818602095774	0.024936363	1.0473060423696868e-11
chr2:142868117-142868709	0.0009413673745580551	0.8108	1.4552167174394435	True	False	0.0237470807531019	0.019317292	0.002689777557209954
chr2:142873249-142874874	1.473837528100642e-15	0.569	0.2777723383954195	True	False	0.09278548434834182	0.295732	2.1056046837824734e-14
chr2:142877356-142878403	0.0008057022070319807	0.83	1.5856272169650467	True	False	-0.024433999720915367	0.0179113	0.002346278720403651
chr2:142880348-142880546	0.004108283638930668	0.3338	-0.6910478995842937	True	False	0.011051777056830293	0.038311847	0.009713515402586243
chr2:143030107-143030534	0.02812536168307946	0.4494	-0.20309522886739195	False	False	0.01175456753499065	0.063487716	0.05133435996987236
chr2:143034257-143034762	0.10831880871778032	0.2992	-0.8511102743688064	False	False	0.010608771460027859	0.011408053	0.16082039743421334
chr2:143068390-143068970	0.11879283789579215	0.705	0.8712224267585413	False	False	0.011687018386954275	0.10478011	0.17366506591898012
chr2:143083635-143084089	1.1524673488775523e-05	0.4046	-0.38633451592769397	True	False	0.026037784098448057	0.07742751	5.218780221611489e-05
chr2:143110769-143111237	0.0013721936285503251	0.2432	-1.135214839740767	True	False	0.02065404081669967	0.008577846	0.003738888095166068
chr2:143128489-143129653	2.921836544573546e-05	0.8422	1.6746890558183631	True	False	-0.06087841572361327	-0.062852204	0.00012186105537495274
chr2:143141195-143141733	1.113465080244858e-24	0.5694	0.2794035842526119	True	False	-0.06418045170826335	-0.045302875	2.4817974322613452e-23
chr2:143150233-143150755	0.009309121733840903	0.6066	0.4330426803654301	True	False	-0.01697388196954524	0.03160526	0.01974109974878417
chr2:143152556-143153122	0.00010048417216066059	0.4674	-0.13058524865594034	True	False	0.024835485446650332	0.05891482	0.0003713151011896194
chr2:143162224-143162635	0.06271716338473829	0.4194	-0.325236926502686	False	False	0.008647179753234835	-0.024489146	0.10171302417825408
chr2:143177307-143177770	1.0080004036626933e-21	0.6582	0.6552830517638246	True	False	-0.05823142871400008	-0.07054803	1.9967556231478938e-20
chr2:143205116-143205555	0.014257979783500732	0.4118	-0.35652922424359323	True	False	0.012942518341434787	-0.013440587	0.028635492778559285
chr2:143247090-143247518	0.0004572024431964537	0.298	-0.8568398982083745	True	False	0.01889154133569806	0.025085527	0.0014261289568863287
chr2:143258356-143259780	9.241995621035064e-05	0.7846	1.2926772353732574	True	False	0.036637286596433324	0.010722563	0.0003441049317278484
chr2:143261786-143262796	0.14746140806371216	0.5288	0.11532765388843036	False	False	0.012104629567201694	0.040119678	0.20735869860914566
chr2:143453085-143453366	1.0	0.2592	-1.050130693772524	False	False	0.0	-0.008734088	1.0
chr2:144143681-144144057	0.017157982901769325	0.4364	-0.2557855208939327	True	False	0.010661972762710636	0.046093002	0.03357643195640279
chr2:144183628-144184229	0.48775886688909403	0.7948	1.3541053612298863	False	False	0.0007010128690014966	0.014906108	0.5271627917088431
chr2:144198134-144198491	0.0009597570745041189	0.4246	-0.30391789567592864	True	False	0.01587443070479537	0.05000306	0.0027346324959955873
chr2:144237881-144238454	0.0005714386298960721	0.4648	-0.14103330044629125	True	False	0.02327207819144013	0.09597586	0.0017343575906182893
chr2:144320521-144320923	0.0015456531348123754	0.2474	-1.112527391067849	True	False	0.01658230006626673	0.028733555	0.004153978043632018
chr2:144324895-144325598	2.868992488670487e-05	0.6614	0.6695393164347287	True	False	0.030057212350777643	0.024175055	0.0001198776696981914
chr2:144331334-144333189	0.43388566509989657	0.8618	1.8303212530928912	False	False	0.024340548267992868	-0.15193951	0.48427852792724424
chr2:144382755-144383381	0.36685767976913985	0.6796	0.7519341581071249	False	False	0.003675968768422855	0.0034120828	0.4277736971834462
chr2:144414273-144414961	1.0554787849234468e-05	0.5196	0.07844019302020278	True	False	0.03455672204808001	0.13698387	4.81995162751713e-05
chr2:144426408-144426720	0.4898677690018688	0.3632	-0.5615019759735133	False	False	0.00023705687854116975	0.040256076	0.5288698084274014
chr2:144456562-144457081	0.001458024880184611	0.6066	0.4330426803654301	True	False	0.022882273897320473	0.0929068	0.003945357864697174
chr2:144459834-144460456	1.4920214166863984e-07	0.6758	0.7345365489307342	True	False	0.043109434571730144	0.062629506	9.518056519610612e-07
chr2:144493060-144493393	0.08573214223771664	0.3344	-0.6883509934161849	False	False	0.006765707430672925	0.02789502	0.1323589848342263
chr2:144505455-144505955	0.005045525578865428	0.209	-1.330963680598179	True	False	0.016681846179162435	0.061937235	0.01162631137492463
chr2:144507568-144508852	5.3330634718735645e-05	0.7142	0.9158707486767583	True	False	0.03585348792946244	0.10830391	0.00021007158380085083
chr2:144510336-144511126	0.012002815361107755	0.658	0.6543941802205149	True	False	0.020178149450458475	0.023664907	0.02463974509633648
chr2:144513767-144514000	0.016449022318663614	0.239	-1.1581697772297763	True	False	0.009412440496120559	0.029900864	0.03237937682154734
chr2:144515536-144520647	4.221663917865522e-05	0.9052	2.256386410060462	True	False	-0.06239636697318998	-0.07886571	0.00017027657108182256
chr2:144523456-144524803	0.0839898270573835	0.76	1.1526794814296144	False	False	-0.012384983925969179	0.05064571	0.13004961871113307
chr2:144548804-144549172	1.4598893646566922e-16	0.4454	-0.2192743739376951	True	False	-0.04145333769609409	-0.02778371	2.227134352522604e-15
chr2:144607814-144608307	3.783933580357088e-05	0.4474	-0.2111813591781957	True	False	0.025391496197122634	0.08635464	0.0001542362524260644
chr2:144645522-144645693	1.0	0.3388	-0.6686463887770486	False	False	0.0	0.03462284	1.0
chr2:144659538-144661506	2.698105683860513e-25	0.7064	0.8779633326457303	True	False	0.13903608127584596	0.36973232	6.162975355087897e-24
chr2:144663325-144663544	0.013328271626947467	0.4112	-0.35900684593834087	True	False	0.009954103401239273	0.042767297	0.026998141568874676
chr2:144671662-144672207	0.0018574455750454022	0.5762	0.30719317057527906	True	False	0.02100080157475856	0.076076224	0.004871412362045865
chr2:144682266-144682615	0.0004658229228167307	0.3612	-0.5701595827668864	True	False	0.016558683258870555	0.05089148	0.001449795431076608
chr2:144686731-144687305	2.018887423937064e-06	0.5424	0.1700082931440291	True	False	0.034186344482624954	0.09409805	1.0655299450784441e-05
chr2:144693262-144693565	1.0	0.4228	-0.31128956657680584	False	False	0.0	0.044647336	1.0
chr2:144701195-144702403	0.0026865062147520625	0.7306	0.9976688269527747	True	False	0.02312440965917265	0.08292068	0.006707672086080945
chr2:144703780-144704391	0.013177177995054265	0.8244	1.546447122997715	True	False	0.020268426601311597	0.09111515	0.026727153798125552
chr2:145259225-145259479	0.01757437519964288	0.174	-1.557539428941724	True	False	0.00923188619441432	0.015592527	0.03426157263771061
chr2:145411547-145411864	9.799769798148034e-13	0.5368	0.14746665643865253	True	False	-0.03400756779007756	-0.045194488	1.1346169621698623e-11
chr2:145692908-145693510	0.010479974393169764	0.6308	0.5356503412274815	True	False	0.01846796246756022	0.098433346	0.02190192696123517
chr2:145751566-145752074	0.3249884051073322	0.5564	0.2265642000029262	False	False	-0.002699934368130409	0.05330696	0.3902721744668317
chr2:147297809-147298174	0.000467942040032653	0.3142	-0.7805562969619484	True	False	0.016558683258870555	0.018005326	0.001454700654280968
chr2:147449376-147450107	1.0	0.4478	-0.2095635911093826	False	False	0.0	0.04954766	1.0
chr2:147561148-147561452	1.0	0.436	-0.25741200294374156	False	False	0.0	0.056899365	1.0
chr2:147623348-147623733	1.0	0.288	-0.9051174105987521	False	False	0.0	0.033480886	1.0
chr2:147628920-147629382	1.0	0.448	-0.20875480965662385	False	False	0.0	0.0915833	1.0
chr2:147630529-147630940	1.0	0.4254	-0.30064423767517645	False	False	0.0	0.06980444	1.0
chr2:147636567-147637136	1.0	0.4552	-0.17968186841017575	False	False	0.0	0.07880591	1.0
chr2:147663352-147664282	1.3747306686582188e-10	0.5324	0.12978185432011358	True	False	0.05474591806973992	0.098488316	1.2843314484046632e-09
chr2:147689499-147690054	1.255719117511885e-07	0.5418	0.16759115626406396	True	False	0.04019694893703417	0.11250745	8.115148484835004e-07
chr2:147843662-147845749	0.4365782899626123	0.7556	1.1287058806479005	False	False	0.01828626541710901	-0.0053164363	0.48644252867362436
chr2:148019985-148022011	0.1135411475490603	0.8102	1.4513102042483568	False	False	-0.00016430187511101702	-0.122238874	0.1672885371108861
chr2:148509179-148509908	0.1370006184520045	0.754	1.1200608046877871	False	False	0.014537033756924903	0.0018570572	0.19524377168247073
chr2:148524323-148525168	3.1296352198740773e-18	0.8188	1.5082384172036136	True	False	0.09847802373539932	0.12771085	5.2877196897253194e-17
chr2:148527730-148528914	1.5849805543925146e-10	0.6656	0.6883509934161849	True	False	0.05438480946632745	0.08988711	1.4721209461222958e-09
chr2:148540073-148540536	3.1735816777228514e-05	0.3424	-0.6526171854755888	True	False	0.024721591488401036	0.04146972	0.00013142120401346574
chr2:148545463-148546670	3.9081533005920706e-08	0.4364	-0.2557855208939327	True	False	0.04187425015049366	0.102465294	2.7153417862590416e-07
chr2:148552704-148553775	0.00019032618818527505	0.5298	0.11934143833950206	True	False	0.032950271256809036	0.08689428	0.0006574235345017661
chr2:148568649-148568970	0.002236027798266667	0.1844	-1.4868166856087854	True	False	0.012586488621333316	0.026360478	0.005719339852753959
chr2:148614217-148614938	0.4440698016046286	0.884	2.030866796636603	False	False	-0.0005054758615278057	0.06352546	0.4923801539110151
chr2:148643009-148646577	0.07673855078280048	0.3566	-0.5901518968756925	False	False	0.01997410531343885	-0.06760472	0.12063798849553173
chr2:148659052-148659463	0.01583978728658506	0.2174	-1.2808827018689637	True	False	0.012581409738022312	0.029058125	0.03136450320452358
chr2:148813770-148814058	0.00029868397195580116	0.1422	-1.797136396047883	True	False	-0.014392920442975124	0.016753102	0.0009796328937722214
chr2:148874863-148877390	0.00031535443883106264	0.8912	2.1030574540602425	True	False	-0.049878062360306896	-0.14898363	0.0010281863230535095
chr2:148926397-148927517	0.07232342524805323	0.4898	-0.04080566037330402	False	False	0.014395332912547854	0.004107803	0.11474395199133862
chr2:148965948-148966195	0.03434184964632435	0.2212	-1.2586869714821765	False	False	0.00742634317735194	0.021959696	0.060828766293684784
chr2:149017390-149017677	0.19685281047887632	0.2418	-1.1428362367341822	False	False	-0.0036971731062463015	-0.018995319	0.26254763561175803
chr2:149038564-149038874	3.0348900303629527e-10	0.2412	-1.1461117449271632	True	False	-0.022997945464728616	-0.021900535	2.72806801814139e-09
chr2:149085406-149085701	0.0006344864685600482	0.4384	-0.24765811207384447	True	False	0.015746188901192483	0.05528307	0.0019003876646498789
chr2:149152517-149153032	6.796457858558721e-07	0.4582	-0.1675911562640643	True	False	0.03325995616669758	0.10443954	3.897332436708986e-06
chr2:149160866-149161316	0.06413397256857212	0.4588	-0.16517450772288556	False	False	0.009393013767455966	0.05210854	0.10368548423710885
chr2:149587080-149588201	0.3507424073059343	0.8086	1.4409388383082682	False	False	0.0019849545700236504	-0.07743338	0.4136141102844143
chr2:149597516-149598071	0.2609336359878773	0.3398	-0.6641855958991106	False	False	0.005192142408840715	0.0075037107	0.3284012893047749
chr2:150911972-150912316	1.0	0.3776	-0.4997475281766239	False	False	0.0	0.049968947	1.0
chr2:151238869-151239170	0.030127478029794763	0.2334	-1.1892114032937111	False	False	0.008457356489486013	0.028390447	0.05443396189876031
chr2:151260722-151262239	0.07379237644966657	0.7546	1.123298247755658	False	False	0.036979603331595085	0.113722324	0.11669436829634923
chr2:151288126-151290424	0.046567955082747914	0.6988	0.8415900634438784	False	False	0.03599671243883279	0.06464386	0.07910136418217847
chr2:151297902-151298346	0.4269697072481514	0.5446	0.17887542301340298	False	False	0.001239374499968065	0.030530315	0.4785321742715769
chr2:151357310-151357747	1.0	0.4322	-0.2728807944404844	False	False	0.0	0.092700645	1.0
chr2:151363658-151364149	1.0	0.4404	-0.23953883310607804	False	False	0.0	0.09082648	1.0
chr2:151409540-151410794	0.04163840617503996	0.7972	1.368885279855852	False	False	-0.021011213285546115	-0.08365935	0.0718188472124405
chr2:151423841-151424142	0.011531287361050047	0.2546	-1.0742272750601707	True	False	0.010315212004651748	0.02219371	0.023792515466753074
chr2:151637067-151638976	0.001021504739645156	0.7184	0.9365388711125615	True	False	0.040280369595417434	-0.05038777	0.002886150029569869
chr2:151771454-151771997	5.284307580003629e-249	0.825	1.5505973673895233	True	False	-0.2125389502735423	-0.16875122	6.920329206772752e-246
chr2:151827508-151829089	0.3643678176605841	0.8768	1.9624697953306134	False	False	0.009565568827947346	-0.13791126	0.4255434845496144
chr2:151840299-151840788	1.3162451235483942e-05	0.5808	0.3260583238664232	True	False	0.026978520259729015	0.037916664	5.9046173114831366e-05
chr2:151886351-151886809	1.0	0.4352	-0.26066598536474095	False	False	0.0	0.080500335	1.0
chr2:151904852-151905091	0.0026660981784526116	0.3448	-0.641975980009517	True	False	0.012135102867067721	0.037565023	0.006667168711387988
chr2:151918311-151918697	0.027660850463568826	0.4442	-0.22413360132777826	False	False	0.010376793464797687	0.05005327	0.050597797421207374
chr2:151922837-151923255	1.0	0.4388	-0.24603361485676434	False	False	0.0	0.081519194	1.0
chr2:151947236-151948097	0.004204547896364149	0.5132	0.05281227057137283	True	False	0.017893413793002744	0.05235698	0.009910900229132116
chr2:152004589-152005106	0.029473567100329206	0.295	-0.8712224267585418	False	False	0.012372159745608895	0.03367538	0.053411323996205434
chr2:152025600-152026240	0.06103615511830461	0.5848	0.34250956959897483	False	False	0.012751806273106535	-0.024998039	0.09934220872271121
chr2:152030806-152031393	2.3674488086362395e-07	0.4604	-0.15873244429787647	True	False	0.038571960221678026	0.12784792	1.4632248892559083e-06
chr2:152036887-152037187	0.4380100666683228	0.13	-1.9009586957642257	False	False	-0.0006134021318866638	-0.0009773113	0.48748483029400014
chr2:152038671-152038886	1.0	0.2526	-1.0847932809264282	False	False	0.0	0.026001662	1.0
chr2:152042796-152043313	1.0	0.481	-0.07603661153792962	False	False	0.0	0.09337734	1.0
chr2:152054611-152054963	1.0	0.412	-0.35570359128405904	False	False	0.0	0.05995688	1.0
chr2:152097983-152099311	0.2845141740881143	0.645	0.5971325146552191	False	False	0.004702792001825357	0.019668095	0.3515608015298
chr2:152174937-152176700	0.3867411385018886	0.8286	1.575737477205116	False	False	0.013238236322218044	-0.03302872	0.4446945510004007
chr2:152334876-152336369	2.029479090169418e-10	0.7778	1.2528915123683935	True	False	-0.05538141334402946	-0.060635954	1.863818945642265e-09
chr2:152418682-152419050	1.0	0.4332	-0.26880698724857177	False	False	0.0	0.061269093	1.0
chr2:152420961-152422088	4.0249234110828757e-13	0.4812	-0.07523546683563564	True	False	0.0704921069709324	0.21617748	4.801554381820567e-12
chr2:152432085-152432625	3.857463348327822e-06	0.4798	-0.0808440009903153	True	False	0.03238080146556257	0.107843354	1.929451960988416e-05
chr2:152466865-152467307	0.05597657993737433	0.4786	-0.0856523243099866	False	False	0.010024953823427798	0.058972344	0.09240886909264788
chr2:152468990-152469476	0.0002580637033801971	0.521	0.08404944265948322	True	False	0.021366989061482038	0.061733495	0.0008606796925637676
chr2:152499960-152500213	0.26825265582721847	0.1398	-1.8169520306443736	False	False	0.0024847166878265645	0.022463016	0.3356119546792128
chr2:152573271-152573556	0.004018719209107652	0.3862	-0.4633137625898543	True	False	0.012173067519817487	0.04485026	0.00952774511932784
chr2:152594223-152594763	0.4306797982159689	0.585	0.3433333199987898	False	False	0.001633368872819306	0.060402457	0.48163694078341235
chr2:152611649-152612864	2.1489035774053896e-06	0.888	2.0704727936726264	True	False	0.05760939248048471	0.18455872	1.1284903370491394e-05
chr2:152635669-152636024	0.2742519861964769	0.1064	-2.1280525880531784	False	False	0.002959719249488334	0.009013448	0.3416466917948866
chr2:152694119-152694584	0.06073092604389632	0.372	-0.5236463012368989	False	False	0.009663845220015323	-0.0022550523	0.09892465058787965
chr2:152716793-152719277	0.04427061934002057	0.3348	-0.6865543938679475	False	False	-0.009031143331546754	-0.02841109	0.07568334123190103
chr2:152730498-152731039	2.2860254237088574e-07	0.388	-0.4557269334557263	True	False	0.03605854784314427	0.06357935	1.4175089464437119e-06
chr2:152740772-152740955	0.3853239985749624	0.0496	-2.9528919237865012	False	False	0.0012967658813824254	0.0019329786	0.4434619748470821
chr2:153478562-153479056	0.22212704390904225	0.2532	-1.0816176952935426	False	False	0.003990732561622409	-0.014218416	0.28896472377315463
chr2:155690801-155691184	0.0004984691727848417	0.4476	-0.2103724408588149	True	False	0.01758969657100463	0.05623822	0.0015374357717358189
chr2:156319735-156320724	0.030069340381655516	0.2856	-0.9168507780806152	False	False	0.01467632213172922	0.0047026947	0.05436225319421182
chr2:156321502-156323932	1.9850196102169257e-05	0.653	0.6322523358250642	True	False	0.049009446342042226	0.007087499	8.590818511368427e-05
chr2:156325145-156336014	0.009518135969316048	0.0	-18.420680753952368	True	False	-0.03491135507527088	0.0006940365	0.020127845160891823
chr2:156340647-156343662	0.035353468803797077	0.5394	0.1579274201473505	False	False	-0.023202878406327676	-0.010923147	0.06234889345060358
chr2:156396095-156396555	0.048362905816315555	0.6634	0.6784828301212555	False	False	-0.010387840035999126	0.011988625	0.0816046144868324
chr2:156399606-156401672	0.0031438609689164476	0.9258	2.523893954454423	True	False	-0.04204515457390898	-0.17687917	0.007690271236102611
chr2:156405411-156406137	1.15094835848296e-12	0.4844	-0.06242025813687935	True	False	0.07186988104112538	0.24316597	1.323467095846201e-11
chr2:156431060-156431433	0.001023112005701539	0.443	-0.22899546526210635	True	False	0.016724889715223203	0.041008033	0.0028895828965783137
chr2:156435330-156437743	0.11377686036966572	0.8698	1.8991915050810526	False	False	0.03313476169308133	0.07050842	0.1675813635076639
chr2:157302521-157302856	0.3673966838048592	0.1344	-1.8626024171510893	False	False	-0.0015305214857714439	-0.019167334	0.4281983500116281
chr2:157327463-157328111	0.34718489555370124	0.4246	-0.30391789567592864	False	False	0.004089389869938689	0.007951915	0.4104208510144171
chr2:157331672-157332268	1.0981100863370669e-06	0.5388	0.15551265301850015	True	False	0.033388197970300466	0.06426914	6.078127510849632e-06
chr2:157336139-157336498	0.1105002186045736	0.0752	-2.509426144796753	False	False	0.006171732027450857	-0.00012787804	0.16347430357235426
chr2:157403113-157403391	0.15207525140044775	0.1998	-1.3875447926555085	False	False	0.0044708140065951845	0.0014039055	0.21267268086119642
chr2:157404220-157404893	5.878021498909963e-07	0.839	1.6508062912898949	True	False	-0.05382397377670968	-0.13095514	3.40512693378317e-06
chr2:157413127-157414420	1.7050316152627475e-05	0.899	2.1861624297439355	True	False	0.05628812098712668	0.021181017	7.472923036640207e-05
chr2:157415567-157415981	0.0013729144123505424	0.3822	-0.48022073870046533	True	False	0.016853131518826087	0.048016615	0.003740572914870188
chr2:157416941-157419770	0.0002436638984820336	0.7708	1.2128339210431445	True	False	0.05564094428122182	0.10809758	0.0008177748208073975
chr2:157420412-157421837	2.0120936282055936e-07	0.777	1.2482685469344932	True	False	0.07226717668812876	0.17616542	1.258909668727169e-06
chr2:157433312-157433715	0.003366690888642646	0.3888	-0.452359155907119	True	False	0.015266107456219709	-0.010376267	0.008167537767556743
chr2:157437563-157437830	0.057598857607832774	0.0936	-2.270450230425306	False	False	0.006651813472423631	0.017574292	0.09466536175767078
chr2:157439098-157445068	4.9409282308259066e-05	0.85	1.7346010004861476	True	False	-0.07550775818471572	-0.14804018	0.00019617246008154168
chr2:157453024-157454226	0.00021569713822567536	0.8288	1.5771463614520005	True	False	0.060420554393126144	0.12287736	0.0007339284722753659
chr2:157463941-157464773	1.0	0.6542	0.6375525282224892	False	False	0.0	0.10105224	1.0
chr2:157468728-157469913	1.7996667117716953e-20	0.8612	1.8252926569831012	True	False	-0.13757272802186254	-0.027159154	3.3797947309792716e-19
chr2:157492194-157492630	0.2579533522978056	0.2038	-1.3627112532695387	False	False	0.0043087976289741155	-0.008257486	0.32550441003841973
chr2:157497651-157497964	0.15787001818549912	0.0858	-2.366030253792143	False	False	0.004907851915507189	0.0031296127	0.21929513050578278
chr2:157508812-157509068	0.005753696948510208	0.4286	-0.28756540092629357	True	False	0.011270296011286294	0.039351754	0.01301938521615741
chr2:157625341-157625713	0.008906720034718265	0.2708	-0.9905674785524258	True	False	0.012557792930626137	0.03560818	0.018988200451688194
chr2:157627987-157629496	0.03828025907374608	0.9204	2.447794150547582	False	False	0.033636047475877534	0.081822574	0.06680482773354272
chr2:157838484-157838867	1.0	0.4072	-0.3755526010567034	False	False	0.0	0.05011257	1.0
chr2:157874981-157877233	0.07442796281378351	0.7966	1.3651781505222287	False	False	0.05780734195753112	-0.06938207	0.11751342811900575
chr2:157897248-157899649	0.01007868921813393	0.8682	1.8851364164426383	True	False	0.029613317949395784	-0.11010967	0.021158353982725447
chr2:158113795-158114049	1.0	0.3162	-0.7712905354284354	False	False	0.0	0.042428352	1.0
chr2:158142508-158143045	1.0	0.4628	-0.1490754663369963	False	False	0.0	0.09073435	1.0
chr2:158214434-158214835	0.09041008227191755	0.4772	-0.09126328969850517	False	False	0.007601818595747174	0.039544143	0.1384627590553182
chr2:158456174-158458551	0.022868192060941372	0.7906	1.328545817319279	True	False	0.0762812721129818	0.013400912	0.04295083323885002
chr2:158968288-158969011	0.05008450852807501	0.499	-0.004000005253345873	False	False	0.013345781676328605	0.029745288	0.08405229116575112
chr2:159090935-159091131	0.029368912666306243	0.225	-1.2367625956077093	False	False	-0.007631403091033778	-0.021004368	0.05326158277425329
chr2:159091883-159092466	2.0758720445775374e-05	0.7542	1.121139360267923	True	False	-0.03445057338687999	0.0046064854	8.94787092825069e-05
chr2:159118571-159118932	0.21980291299348864	0.2016	-1.3763241517219176	False	False	-0.0037115209515998955	-0.0054977536	0.2865865454663217
chr2:159124597-159124963	1.0	0.1772	-1.5354340753280364	False	False	0.0	0.026949532	1.0
chr2:159145054-159145642	6.339341613246436e-06	0.2658	-1.0160373007815844	True	False	0.027572495662951082	0.052405536	3.0323870125960956e-05
chr2:159201388-159201672	0.4127796004595972	0.1128	-2.062454019591136	False	False	0.0009356572779699503	0.0052048806	0.4664607366114091
chr2:159209857-159210327	0.009566545236299741	0.451	-0.1966310980488396	True	False	0.014786026011246933	0.02105074	0.02021643216787809
chr2:159226164-159226515	0.0004829589069501178	0.3616	-0.5684264056268712	True	False	0.016468406108017437	0.04978075	0.0014965682145538092
chr2:159250027-159250394	0.061791250862108224	0.3838	-0.47344999276222866	False	False	0.007849033240910354	0.044007264	0.10043251133007232
chr2:159285894-159287487	0.38881306566587515	0.9076	2.2846766770510154	False	False	0.030371468255646128	-0.11055052	0.4464939827917269
chr2:159290541-159290940	0.0008501784884112946	0.2422	-1.1406556393734117	True	False	0.017266552620341918	0.014087167	0.0024598742477933235
chr2:159326607-159327219	7.10580504597256e-06	0.443	-0.22899546526210635	True	False	0.02851323182423204	0.09232899	3.362988298821514e-05
chr2:159362891-159363381	2.1191122206070923e-06	0.4492	-0.20390353988382337	True	False	0.030371087339397772	0.09356864	1.1146333575938696e-05
chr2:159497200-159497572	0.0005460453826935155	0.4332	-0.26880698724857177	True	False	0.017318865118445274	0.056619804	0.0016660391660830575
chr2:159516125-159516858	0.4954400371868155	0.5056	0.022400936241110725	False	False	0.00039729564700338726	0.027209781	0.5332348145647596
chr2:159574185-159574587	1.0	0.4406	-0.23872734157958964	False	False	0.0	0.074748255	1.0
chr2:159615012-159616653	0.02091932278997983	0.9384	2.723514275118579	True	True	0.027636489592669747	0.006729126	0.039801459474088495
chr2:159696019-159696377	0.15577761990340183	0.3804	-0.4878507677228055	False	False	0.004998129066360307	0.038273305	0.21690648125588993
chr2:159711789-159713449	0.019704073894279042	0.9002	2.1994486884496607	True	False	-0.023094698191803265	-0.13869411	0.03780441733095626
chr2:159753818-159754204	1.0	0.4284	-0.2883821016342001	False	False	0.0	0.04798586	1.0
chr2:159797517-159798490	0.24040466276760375	0.7072	0.8818237092235439	False	False	0.007942611665915623	0.060643442	0.30802990794930696
chr2:159802144-159802544	0.019639157671125302	0.4018	-0.3979706856438271	True	False	0.011369842124181998	0.030977797	0.03769950618484548
chr2:159903293-159905440	0.0008467752279172033	0.8586	1.8037103432534998	True	False	-0.054401442809170975	-0.16951013	0.0024511104539327385
chr2:159921752-159922206	0.010691736486037273	0.2106	-1.321312528713341	True	False	-0.014659561816802901	-0.00060243905	0.022271585118770938
chr2:159933634-159934076	0.0022304229598769324	0.4998	-0.0008000000266666918	True	False	0.01796007413645969	0.050628744	0.005708472416896873
chr2:160181218-160181593	0.0007695027144690556	0.2718	-0.9855092109650229	True	False	0.015294803146926888	0.024540052	0.0022522142522518195
chr2:160210633-160211022	0.011390112901461713	0.3402	-0.6624030645943542	True	False	-0.011751266260838496	-0.025228634	0.02353336372432569
chr2:160269535-160270657	0.4196427121642117	0.7414	1.0532577991971106	False	False	0.006714918597562861	-0.032293558	0.4724653817755401
chr2:160351958-160352351	1.0	0.4354	-0.25985236176321	False	False	0.0	0.06561972	1.0
chr2:160368016-160368374	0.029275832769050478	0.3226	-0.7418487584567498	False	False	0.009706888756076093	0.024325479	0.05312487303687902
chr2:160371705-160371900	0.012096371060113522	0.329	-0.7127113707143031	True	False	0.009374475843370794	0.036376152	0.024803011005692568
chr2:160381536-160381997	0.0002626692655166074	0.4348	-0.26229349025709003	True	False	0.020335975749347965	0.05931531	0.0008747527777703835
chr2:160388450-160388971	0.013222244705868538	0.3684	-0.5390869666887328	True	False	0.017037875899263907	0.036284193	0.026810065972843845
chr2:160394083-160394567	0.14491866155603078	0.545	0.18048837208289592	False	False	-0.007347112597700253	-0.022480197	0.2043917530593565
chr2:160406671-160408363	0.05804522865492014	0.7488	1.0922224641151232	False	False	-0.012468023668104122	0.0042313933	0.09526614351217741
chr2:160411109-160411823	0.29899492112083115	0.466	-0.13621020210191337	False	False	-0.003750374408929086	0.06290781	0.36573474804875294
chr2:160421836-160421971	1.0	0.1708	-1.5799680527189641	False	False	0.0	0.017944638	1.0
chr2:160428031-160428523	0.12860741510694046	0.6086	0.4414311733827385	False	False	0.008613405179216653	0.004991643	0.18540760768829725
chr2:160429263-160429593	0.002894925003019137	0.1106	-2.0846269098159875	True	False	0.014016575189629631	0.0074767135	0.007155896156953307
chr2:160431484-160431821	0.17612633024729923	0.4102	-0.3631386433194438	False	False	-0.004343461007571728	-0.01834565	0.23986589235842665
chr2:160482628-160483168	1.0	0.7746	1.2344701340192932	False	False	0.0	0.061766513	1.0
chr2:160485029-160485419	0.0003288901262233619	0.347	-0.6322523358250642	True	False	0.01867302238124206	0.023715347	0.001067122882706335
chr2:160492501-160494186	1.1349645397095233e-10	0.8438	1.6867782101153177	True	False	0.09606237986060243	0.08381599	1.0689744327019598e-09
chr2:160566706-160567163	7.060369260061446e-06	0.4546	-0.18210155533085204	True	False	0.027301664210391725	0.08138844	3.342558493203255e-05
chr2:160650739-160651101	1.0	0.4092	-0.3672735090680277	False	False	0.0	0.045811288	1.0
chr2:160652134-160652762	8.543219856136391e-11	0.7804	1.2679988663901824	True	False	0.05591952103083047	0.115483485	8.158477644040677e-10
chr2:160666313-160666803	1.0	0.4486	-0.2063288723476696	False	False	0.0	0.08170748	1.0
chr2:160703907-160704452	0.12490522464150561	0.6444	0.5945131350598968	False	False	0.007174049648877752	-0.05791352	0.1809690153306259
chr2:160742687-160743061	0.0001855291064648792	0.3914	-0.4414311733827384	True	False	0.01890588918105165	0.06051219	0.0006431151874706347
chr2:160994319-160994778	0.0014829436877824853	0.3242	-0.7345365489307342	True	False	0.01913367709755024	0.035009857	0.004005354847078116
chr2:161063677-161064092	0.2092712037870073	0.254	-1.0773913072199721	False	False	0.004826843726696655	0.024273168	0.2756850470901065
chr2:161077193-161078423	1.8404013868797084e-20	0.8454	1.6989686991250375	True	False	0.1292903390624407	0.20100687	3.4551938366229684e-19
chr2:161090439-161090840	0.005671516143480514	0.1552	-1.6943852526070122	True	False	-0.013894301073917176	0.012391087	0.01286652767323377
chr2:161136585-161137390	3.1685597243681465e-09	0.7962	1.3627112532695387	True	False	-0.06237668630035982	0.011861771	2.5467752547253628e-08
chr2:161138454-161139449	0.017717221432121674	0.5018	0.007200030960240245	True	False	-0.014688257507510079	0.003982872	0.0345092310099747
chr2:161141034-161141403	0.32364470489638475	0.2254	-1.2344701340192936	False	False	-0.0023193990360533406	0.014042843	0.38907875704195644
chr2:161159886-161161622	0.27922749906667627	0.8402	1.6597168747268143	False	False	0.009693810631550226	0.04962033	0.34637916464936463
chr2:161165647-161167248	0.01098107034059563	0.8066	1.4280672601114857	True	False	-0.02203537010521034	0.024089903	0.022797732590431257
chr2:161170937-161171218	4.3122610670987666e-05	0.4186	-0.3285231714235842	True	False	-0.01794242501695395	-0.026309617	0.00017350322196099167
chr2:161237324-161239452	0.09246882219199687	0.8494	1.729902847885334	False	False	0.021596300642973937	-0.10436046	0.14108042845282348
chr2:161244051-161245302	0.0627222280636563	0.8652	1.8591684329747447	False	False	-0.016415458749500206	0.02075535	0.10171563963256447
chr2:161307956-161308971	0.30209575043326253	0.7102	0.8963555701963909	False	False	0.017284836600261533	0.030361027	0.3687317585131732
chr2:161384902-161385210	0.01996278710234055	0.2222	-1.2528915123683935	True	False	0.009630959450576562	-0.013004076	0.038228601076075036
chr2:161414431-161415173	0.02194096281853812	0.5246	0.09847951053390425	True	False	0.012657339043521839	-0.039512858	0.04144576001096508
chr2:161423505-161423924	0.088203636227558	0.1164	-2.0269718616553134	False	False	0.007074503535982046	0.010986149	0.13563345919430247
chr2:161952797-161953144	1.0	0.2988	-0.8530186805824822	False	False	0.0	0.034190737	1.0
chr2:161954025-161954461	1.0	0.4496	-0.20228698396626454	False	False	0.0	0.042206824	1.0
chr2:161956701-161957094	1.0	0.2558	-1.0679139011119871	False	False	0.0	0.03810214	1.0
chr2:161992399-161992975	4.084945141331456e-09	0.7254	0.9714077108838239	True	False	0.04625986588954673	0.057888865	3.233498818924719e-08
chr2:161995588-161995910	1.0	0.3138	-0.7824132728309967	False	False	0.0	0.026930232	1.0
chr2:162011519-162012360	1.0	0.8432	1.6822330179548644	False	False	0.0	0.10057323	1.0
chr2:162013481-162014241	3.4963452363108196e-10	0.608	0.43891303311286906	True	False	0.052398712147558826	0.06047161	3.116841941171426e-09
chr2:162063830-162064254	0.1388239220292884	0.3428	-0.6508411854840284	False	False	-0.005816591111928809	0.029022323	0.19733637351126498
chr2:162073304-162074639	0.001313091082266035	0.879	1.9829942808203755	True	False	0.03645584349014766	-0.009153426	0.003595649369253612
chr2:162126197-162126527	0.08881097149300426	0.3506	-0.6164028740579086	False	False	-0.006524460473400176	0.0307476	0.1364107634493778
chr2:162261043-162261873	9.99387351633833e-07	0.4568	-0.1732319144206932	True	False	0.0335687522720067	0.10456498	5.570405316039444e-06
chr2:162301181-162301563	0.3551451987675718	0.0848	-2.378846970829728	False	False	-0.0018157007836843916	0.014964353	0.4174695187651203
chr2:162317718-162319338	0.00023179942535137308	0.8142	1.4775351681498234	True	False	-0.05738211245231725	-0.077942014	0.000782337995235503
chr2:162343561-162344970	0.4346648974624844	0.6296	0.5305011832164299	False	False	0.011841924327939957	0.01693958	0.4849065183292154
chr2:164722567-164723112	2.1170239659192254e-05	0.4808	-0.0768377806306142	True	False	0.030019247698027884	0.1010187	9.109262292607462e-05
chr2:164761229-164761636	1.5835148793468532e-128	0.77	1.2083111754332871	True	False	-0.12568458585579245	-0.17561823	2.6739168730564113e-126
chr2:164840444-164842392	4.729902215623293e-111	0.9586	3.1421927747802774	True	True	-0.2345877794195268	-0.3836548	5.994464459593805e-109
chr2:164866395-164866788	3.871452676064727e-39	0.6544	0.6384367347046256	True	False	-0.06662720374334016	-0.07824847	1.305967081315664e-37
chr2:165293680-165294148	0.0013680002068513985	0.6612	0.6686463887770486	True	False	-0.02062293265641977	-0.04989907	0.003729080354788224
chr2:165743459-165743775	2.5484090126619607e-11	0.3628	-0.5632318479251763	True	False	-0.032149712274911826	0.0006130077	2.5711837002943787e-10
chr2:165793330-165795385	8.056924494671736e-11	0.9048	2.2517338890147465	True	False	-0.08901111221576821	-0.13951012	7.71911468702925e-10
chr2:165874453-165874829	0.17468217650082407	0.1034	-2.1600047840884615	False	False	-0.005004096754250738	0.0029466078	0.23831766889403103
chr2:165877768-165878215	1.0	0.5194	0.07763897437193956	False	False	0.0	0.026600283	1.0
chr2:165897693-165898152	8.026682431985861e-05	0.4562	-0.17565021881698617	True	False	0.02228410841536682	0.060772546	0.00030355416099710626
chr2:165902983-165903181	0.0026766790421179536	0.121	-1.9829942808203755	True	False	0.012135102867067721	0.0073205903	0.006686251666246831
chr2:165953237-165954498	0.34680929650965076	0.779	1.2598483119410984	False	False	0.011148402811822167	-0.05265814	0.4101002360075193
chr2:166067355-166067527	1.0	0.3926	-0.4363962617616858	False	False	0.0	0.038708374	1.0
chr2:166092885-166093328	1.0	0.4336	-0.2671780868467104	False	False	0.0	0.08098889	1.0
chr2:166375763-166376247	0.01101378951746713	0.3996	-0.4071320446154466	True	False	0.011925852874654305	-0.011291295	0.0228543888677244
chr2:167292698-167293312	0.002181201131537308	0.5482	0.19340057594261295	True	False	0.020549415820492967	-0.003394112	0.005596349213451027
chr2:168174757-168175163	0.17500598411786616	0.2978	-0.857796124145797	False	False	0.005420819129918725	0.011975028	0.2386710324917636
chr2:168193029-168193595	0.0005307373219526809	0.504	0.016000341026420783	True	False	0.024122537201867966	0.029418975	0.0016264058997096037
chr2:168194849-168195400	0.18520745595157873	0.514	0.05601464043379267	False	False	-0.0054318657011201595	-0.002876997	0.24996326105893596
chr2:168211037-168211580	0.0009154606740582203	0.563	0.2533464279227944	True	False	0.023077176044380296	0.06999715	0.0026244676013638937
chr2:168223259-168223636	0.0019761214522140405	0.425	-0.3022808657348264	True	False	0.015009623849013942	0.050842118	0.0051298030755826726
chr2:168244339-168244675	0.14047981204883042	0.2322	-1.1959301832608102	False	False	0.005268960518919664	0.012937911	0.19915218387446895
chr2:168246298-168248188	0.010294579655482647	0.8964	2.157849326732031	True	False	0.06840862206467527	0.012260616	0.021561650789242045
chr2:168346644-168347047	0.4319306107395125	0.2146	-1.2974172780813555	False	False	0.0010731680436154162	0.034385428	0.4826702775112044
chr2:168379048-168379337	1.0	0.1562	-1.6867782101153177	False	False	0.0	0.035712566	1.0
chr2:168432791-168433185	1.0	0.394	-0.43052906789232037	False	False	0.0	0.019822665	1.0
chr2:168450194-168450563	1.0	0.3038	-0.8292673666629626	False	False	0.0	0.033037987	1.0
chr2:168455209-168457781	4.5000742578581365e-05	0.8472	1.7128068639133405	True	False	0.08326397483311743	0.022959411	0.00018039478686082287
chr2:168469298-168469615	0.2287907640864183	0.2848	-0.9207750231912277	False	False	-0.0034786541517903002	-0.014675081	0.29602602386854904
chr2:168489993-168491259	0.001296067688942473	0.7044	0.868339167914985	True	False	0.029657250290035984	0.1105718	0.0035585996525822647
chr2:168550803-168551024	0.006105591868908906	0.1378	-1.8336838427627753	True	False	0.010058728397445982	0.015485836	0.013700964892945687
chr2:168750983-168751554	1.0	0.5828	0.3342783443836582	False	False	0.0	0.07368534	1.0
chr2:168889993-168890794	0.03525799752175823	0.7016	0.8549285534694393	False	False	0.023768919951339215	-0.04521814	0.06220285923698528
chr2:168961635-168962011	0.009801313704495664	0.2864	-0.9129331252765616	True	False	0.01228696147806678	0.036206923	0.020648876389137327
chr2:169038274-169038675	6.957036271289669e-05	0.455	-0.18048837208289548	True	False	0.021433649404938984	0.061496764	0.0002668176894049478
chr2:169066844-169067297	0.00013195055520616537	0.4512	-0.19582337228628022	True	False	0.021020228303423157	0.06628278	0.00047455816669167205
chr2:169069350-169069767	1.0	0.4346	-0.2631073721140904	False	False	0.0	0.089825325	1.0
chr2:169072083-169072880	2.516538720001539e-10	0.6738	0.7254226249706992	True	False	0.0571167407993172	0.15413958	2.2861825165273735e-09
chr2:169080295-169080667	0.12538738308775882	0.3334	-0.6928471805644453	False	False	-0.005479099315912509	0.014572194	0.18157313395270375
chr2:169095592-169095956	0.0004844516130346175	0.4352	-0.26066598536474095	True	False	0.016468406108017437	0.05109023	0.0015003259477301002
chr2:169107577-169108172	0.0001368051649288973	0.5584	0.23467105174865932	True	False	0.029125745151539276	0.049465775	0.0004898354687155827
chr2:169109760-169110141	0.012677305520835019	0.0848	-2.378846970829728	True	False	0.011564744271241826	0.015434075	0.02582079798693058
chr2:169131926-169132287	0.15592657242133517	0.1882	-1.4617487364368615	False	False	0.005435166975272316	0.026172258	0.2170662312128629
chr2:169362252-169362786	0.016865559537429166	0.1034	-2.1600047840884615	True	False	0.010752249913563754	0.012673873	0.033084387013506945
chr2:169363411-169365182	0.013474106347689238	0.5384	0.15390306004640142	True	False	0.020886018811929842	0.041343965	0.02725530429333501
chr2:169479161-169480049	0.01898206120167127	0.778	1.2540491101145388	True	False	0.025052226791947477	0.009666726	0.036620644604605734
chr2:169573131-169574221	0.30537168959920213	0.599	0.4013001625657153	False	False	0.010520906778747466	0.00083842874	0.3718753623759672
chr2:169584020-169585510	0.055851072094489855	0.7852	1.2962310659482714	False	False	-0.016268044161398293	-0.071718216	0.09222492590637103
chr2:169693297-169695099	0.04622122773070909	0.8326	1.6041671289789146	False	False	-0.015738316632060434	-0.12727356	0.0786098350011875
chr2:169733494-169734590	0.0019478859257395943	0.8666	1.8712253124011193	True	False	-0.026572844455262465	-0.1186205	0.005064314350186869
chr2:169767326-169767657	0.41482719272774204	0.092	-2.2894557038698227	False	False	-0.0009888585806527295	-0.004253678	0.46819928382147824
chr2:169768422-169769042	0.048643046817003294	0.1738	-1.5589316166975817	False	False	-0.010064696085336413	0.0018100142	0.08199513844053768
chr2:169798442-169800015	1.2492682613201971e-08	0.8344	1.6171376133335917	True	False	-0.09527578780781049	-0.1253421	9.257120228356828e-08
chr2:169824272-169825377	0.27935823989589065	0.6728	0.7208764882310573	False	False	-0.00536876057598093	-0.02120468	0.3465009789344057
chr2:169827104-169828823	0.43483610898013414	0.639	0.5710264839932755	False	False	0.013487228576540111	0.0077840686	0.48505160936604014
chr2:170409087-170409425	0.003131904166334878	0.1614	-1.6478480288675836	True	False	0.01280500757578932	-0.011538796	0.007664204647888341
chr2:170507618-170507933	1.0	0.2458	-1.1211393602679232	False	False	0.0	0.024344834	1.0
chr2:170651630-170652158	1.0	0.6062	0.4313667895212827	False	False	0.0	0.06593732	1.0
chr2:170713672-170717213	1.399443818703143e-13	0.8332	1.6084781715120546	True	False	0.08944015088346541	0.14855346	1.7286108388977914e-12
chr2:170770182-170771595	0.0028609867376139467	0.6864	0.7833422423785097	True	False	0.04314473281074163	0.05409959	0.007085900623765029
chr2:170815690-170816109	0.35600986002957613	0.0734	-2.5355979119144485	False	False	-0.0018157007836843916	0.00070202723	0.41824955197561353
chr2:170816650-170817572	0.06973562455340125	0.364	-0.5580446839541249	False	False	0.011901347262678705	0.028408557	0.111261332165066
chr2:170818165-170818507	0.20064941573286926	0.093	-2.277542860460363	False	False	0.0037865614525199945	0.00945585	0.2664714674471989
chr2:170820725-170821216	0.4140570632621548	0.495	-0.020000666306629666	False	False	-0.001174491765669975	-0.02239222	0.46760092675276455
chr2:170822268-170822607	0.33907516488842154	0.1356	-1.852326186948844	False	False	-0.0018393175910805682	0.015020454	0.40305741810122553
chr2:170823205-170823451	0.12856897707935583	0.0846	-2.3814267543282477	False	False	0.004703680806404776	0.018329704	0.18537033217303414
chr2:170873194-170873630	0.1603002226444873	0.1548	-1.697439271818313	False	False	0.0057819277333312005	0.011049692	0.22213160084849806
chr2:170928384-170930721	0.04750348069024584	0.746	1.0773913072199721	False	False	-0.006946134760296374	-0.11464059	0.080405408967963
chr2:170950404-170950908	0.4069104816257086	0.6988	0.8415900634438784	False	False	-0.0014360542561867445	0.017782666	0.46174083458170484
chr2:170973166-170974338	0.17743967044023512	0.852	1.7503741972347244	False	False	-0.008273754857793192	-0.071701646	0.2413143483807707
chr2:171081669-171082063	0.00023861687975690793	0.2808	-0.9404967892975576	True	False	0.018273949125079816	0.027734697	0.0008028185634753424
chr2:171086582-171087881	0.002997585828150981	0.6914	0.8066725696174648	True	False	0.020934141231301617	0.021265961	0.0073768625725390904
chr2:171146656-171146992	0.22088812719188022	0.4154	-0.3416859342676648	False	False	0.003990732561622409	0.035040624	0.2876959602111054
chr2:171159217-171161601	0.0005100808197732	0.8432	1.6822330179548644	True	False	-0.06654759224744011	-0.17932314	0.0015691435439199363
chr2:171163366-171163702	0.07814084985622427	0.1936	-1.4267856832225299	False	False	0.007036538883232283	0.01667965	0.12244809733165182
chr2:171210781-171211553	6.827029851533147e-05	0.7268	0.9784471859811039	True	False	-0.029879324462809685	0.0045446157	0.0002622241564300016
chr2:171248100-171248719	0.018786530879567945	0.649	0.6146464801565167	True	False	0.017588807766425206	0.044551685	0.03629808326922718
chr2:171323438-171323648	2.7179661115954614e-32	0.608	0.43891303311286906	True	False	-0.04699820855088413	-0.06531659	7.711852618610675e-31
chr2:171326251-171326597	7.305986125438334e-22	0.4524	-0.19097834532950086	True	False	-0.045297290530028456	-0.03583605	1.457043568001123e-20
chr2:171336643-171337032	6.70801582829406e-55	0.5146	0.058416605386146014	True	False	-0.07687156532580339	-0.04924944	3.1250339035021785e-53
chr2:171415939-171416460	3.0365165131838927e-12	0.7018	0.8558840415330105	True	False	-0.05190275919223916	-0.070246905	3.356113862621027e-11
chr2:171433220-171435050	0.011260644137708657	0.8676	1.8799030714471627	True	False	-0.027503930738252524	-0.19260395	0.023305084471411646
chr2:171522161-171523942	3.81697731734337e-06	0.7194	0.9414873418557177	True	False	0.04312797249581531	0.09944621	1.9109855344973194e-05
chr2:171574023-171574543	0.13229150849276033	0.4664	-0.134602856864938	False	False	0.01030924431676132	-0.018481031	0.18973018856915996
chr2:171687154-171688329	0.01938414744797807	0.5656	0.2639213406227191	True	False	-0.023528815742811432	0.055452555	0.037286502510175394
chr2:171893686-171894780	0.08266675304422416	0.7296	0.9925940713152053	False	False	-0.015266361400385259	-0.017142653	0.12835508076412117
chr2:171921869-171923120	0.23720485659523183	0.683	0.7675930687890573	False	False	0.0005336636639038661	0.015795827	0.30463012175591875
chr2:171939711-171940027	1.0	0.3226	-0.7418487584567498	False	False	0.0	0.042964723	1.0
chr2:171954731-171955131	1.0	0.403	-0.39298054338244226	False	False	0.0	0.05739813	1.0
chr2:171956204-171956927	1.1433719279737386e-09	0.4982	-0.007200030960240245	True	False	0.053325100463486194	0.1655532	9.667316278242233e-09
chr2:171958561-171958838	1.0	0.4196	-0.3244156378851668	False	False	0.0	0.05212007	1.0
chr2:171999425-172000442	0.24363745694334205	0.6128	0.4590972535160515	False	False	0.01784592623404485	0.04191202	0.31129897475413637
chr2:172079867-172080295	1.0	0.4468	-0.2136085282908241	False	False	0.0	0.057462405	1.0
chr2:172084264-172087092	5.521963000549069e-16	0.7564	1.1330427731181762	True	False	0.1201098765615503	0.10939318	8.107133122779217e-15
chr2:172088093-172088426	0.10515458348893936	0.1102	-2.08869974214751	False	False	0.005734694118538851	0.028884029	0.15696479012589093
chr2:172090133-172090769	0.0006734677595035576	0.1558	-1.6898162475724345	True	False	0.019689687848022542	-0.0027141124	0.002001250605237175
chr2:172094525-172099448	1.602519447474967e-07	0.7662	1.1869771535084044	True	False	0.09969530509296451	0.094484985	1.0172304618547476e-06
chr2:172100017-172104266	1.3735699855148676e-07	0.758	1.1417456313559844	True	False	0.10140549207586277	0.05066067	8.820663221789494e-07
chr2:172106081-172106737	7.690797710191964e-05	0.2094	-1.3285458173192792	True	False	0.026588715965609355	0.025484912	0.00029210756036158336
chr2:172107933-172108282	0.1985149033180187	0.0406	-3.162539786578069	False	False	0.003876838603373114	0.009807156	0.26423219158300343
chr2:172172410-172173081	2.9634273699684532e-08	0.5966	0.3913182385328954	True	False	0.04632144734969267	0.073104456	2.0900036113808145e-07
chr2:172196702-172197273	1.0	0.5096	0.03840471886766905	False	False	0.0	0.07403916	1.0
chr2:172199529-172199793	1.0	0.4288	-0.28674879545488974	False	False	0.0	0.048470262	1.0
chr2:172209927-172210242	0.0005000920640032715	0.3998	-0.40629850258857414	True	False	0.016378128957164315	0.05354861	0.0015419570719322343
chr2:172223478-172223927	1.0	0.406	-0.3805261519653874	False	False	0.0	0.038005445	1.0
chr2:172226330-172226666	1.0	0.2588	-1.0522149066362192	False	False	0.0	0.03501159	1.0
chr2:172234764-172235614	1.0895161298812736e-07	0.5136	0.05441342063498855	True	False	0.03795436801105977	0.0510265	7.107301811618688e-07
chr2:172253270-172253503	1.0	0.23	-1.2083111754332871	False	False	0.0	0.033335358	1.0
chr2:172280759-172281254	0.0001366122436441211	0.678	0.74459572608935	True	False	0.02581418626068105	0.054350633	0.0004892338807994254
chr2:172285006-172285352	0.0011722341348034176	0.2584	-1.0543012171278672	True	False	0.01421147733668946	0.029459706	0.003255365064428397
chr2:172339497-172339821	0.001507624796290057	0.117	-2.0211511916611506	True	False	0.013579537280717627	0.016007366	0.004063264634362282
chr2:172380419-172380828	1.0	0.4546	-0.18210155533085204	False	False	0.0	0.069241144	1.0
chr2:172426965-172428909	2.119474088818562e-22	0.9082	2.291852223115741	True	False	0.15640129120450413	0.07046136	4.315881105965342e-21
chr2:172434700-172435316	5.863866357770754e-09	0.6454	0.5988798732712317	True	False	0.05168576390277646	0.07048267	4.541587228231648e-08
chr2:172437576-172438444	0.019085569597892524	0.6076	0.4372350340044065	True	False	0.021037877422928897	0.08105192	0.036790225943445054
chr2:172446566-172446927	0.00042126782127979446	0.1782	-1.52859049746429	True	False	0.016829514711429912	0.023588872	0.001325121710363536
chr2:172461782-172463814	1.6117773362241584e-08	0.9324	2.6241537869087113	True	True	0.08652588763961057	0.06327	1.1739619574633803e-07
chr2:172465671-172466126	0.0029228032151556635	0.3034	-0.8311592724131209	True	False	0.0183971120453717	0.027855337	0.007215123322395742
chr2:172472566-172472776	1.0	0.2484	-1.1071638905272878	False	False	0.0	0.022857284	1.0
chr2:172495959-172496828	1.1311433846836661e-08	0.836	1.6287621362466176	True	False	0.06247089958577898	0.050642088	8.429507074630477e-08
chr2:172510629-172510959	0.06838085328268945	0.2076	-1.3394531279829955	False	False	-0.006600389778899705	0.0060986895	0.10943461996674599
chr2:172549783-172550147	1.0	0.3422	-0.6535055582763762	False	False	0.0	0.03331525	1.0
chr2:172555218-172557018	0.011462667496812327	0.7724	1.2219128173121132	True	False	-0.034517741618667996	-0.11591959	0.023664585202976315
chr2:172962844-172963184	1.0	0.4144	-0.3458052646470573	False	False	0.0	0.055977635	1.0
chr2:173005783-173006126	1.0	0.4208	-0.31949017314894135	False	False	0.0	0.05901236	1.0
chr2:173027450-173027825	0.25369409395313086	0.2818	-0.935550460764941	False	False	0.003449069656503694	0.012691017	0.32128079697341405
chr2:173043348-173043974	1.0	0.5228	0.0912632896985055	False	False	0.0	0.17183724	1.0
chr2:173048805-173049561	5.573848546403808e-07	0.4596	-0.16195305685820416	True	False	0.03510346383650973	0.112254515	3.24006749395018e-06
chr2:173051434-173051788	1.0	0.4482	-0.20794609622739946	False	False	0.0	0.05366995	1.0
chr2:173075551-173076948	0.25936266965426064	0.8832	2.0230885308347335	False	False	-0.005054885587360794	0.08655089	0.3268768359295314
chr2:173134706-173135073	1.0	0.4324	-0.272065854012141	False	False	0.0	0.052801915	1.0
chr2:173149545-173149957	0.0003779928222615896	0.4114	-0.3581808512627389	True	False	0.019342927089963657	0.03082807	0.001205404383199134
chr2:173159791-173160137	1.0	0.3742	-0.5142404066506618	False	False	0.0	0.058780618	1.0
chr2:173210636-173210886	1.0	0.1058	-2.134378861040908	False	False	0.0	0.0016724765	1.0
chr2:173264386-173265239	0.05126530135162928	0.889	2.0805669553600783	False	False	-0.015445138092932645	-0.014875263	0.08573361160232176
chr2:173354412-173355866	0.32295894025636274	0.7374	1.032498499411779	False	False	0.006298196221894883	-0.065000534	0.38848068602676583
chr2:173402410-173402758	0.48307549360617447	0.1072	-2.119666260907484	False	False	-0.00012405172487130536	-0.01452161	0.5237917423635089
chr2:173449182-173449454	0.08040158689407023	0.2092	-1.3297543239499703	False	False	0.006148115220054682	-0.010217015	0.12541958015938343
chr2:173524558-173524919	1.0	0.4174	-0.33345584308883525	False	False	0.0	0.051224936	1.0
chr2:173874811-173875276	4.2115538567700354e-41	0.4326	-0.2712510033640013	True	False	-0.07680998386565745	0.01018526	1.4791137776351117e-39
chr2:173898089-173898575	0.1377569392305889	0.6036	0.420487915778081	False	False	0.007159701803524161	0.011159778	0.1960940082786731
chr2:173939533-173940111	0.0009726883892107273	0.41	-0.3639653697603207	True	False	0.018696639188638235	0.039835185	0.0027670627608112853
chr2:173963212-173966230	0.008396597899776087	0.3604	-0.5736284431134405	True	False	-0.05801633800577899	-0.056885004	0.018041649011178926
chr2:173997170-173997775	5.990891045786311e-13	0.9168	2.3996418888485156	True	False	-0.06736046752136655	0.00044852495	7.0456034945176385e-12
chr2:174012399-174013427	0.4541511280537608	0.7546	1.123298247755658	False	False	0.003209346364224236	0.020018756	0.5009271047271001
chr2:174023883-174025580	4.3622800556885594e-16	0.496	-0.016000341026420783	True	False	0.09455306271265443	0.2974124	6.4511389772104935e-15
chr2:174031804-174032641	0.0063953330838049	0.6566	0.6481790427135308	True	False	0.026478123281512216	0.17986365	0.01425560818877337
chr2:174035893-174036768	2.6033474534733148e-11	0.493	-0.028001828988383437	True	False	0.06159263368922339	0.18669158	2.623917771987163e-10
chr2:174039510-174040345	0.08690897047414742	0.8686	1.8886365494594932	False	False	-0.014244617050293756	0.017393231	0.13389066081045817
chr2:174059592-174059891	0.0022320018001555503	0.3002	-0.8463456417128978	True	False	0.012586488621333316	0.03419228	0.005712265170745945
chr2:174247815-174249162	0.028273347737278475	0.9098	2.311195268194014	False	False	-0.02826233498866837	-0.12855864	0.0515613470169672
chr2:174326095-174327597	0.04449254031726803	0.4404	-0.23953883310607804	False	False	0.0163578134239203	0.0402899	0.07601764618491245
chr2:174334742-174335127	0.00035205822148804533	0.0762	-2.495134014895171	True	False	0.01849246807953582	0.00043814257	0.0011333713049674144
chr2:174335826-174337938	0.3076765433857861	0.577	0.3104700811521822	False	False	0.010829702884056588	0.055757463	0.3741873012116133
chr2:174340382-174342828	0.0007770181959815149	0.6836	0.7703656983708125	True	False	0.03871277226147564	0.09188302	0.0022725179317907014
chr2:174383789-174384196	0.000558114558953723	0.4844	-0.06242025813687935	True	False	0.018349878430579347	0.0253077	0.0016979556061127025
chr2:174395215-174396383	0.06364044977860146	0.909	2.3014854887716254	False	False	-0.017072793222027066	-0.17074412	0.10298931750748412
chr2:174462766-174463126	0.3908130838841948	0.1362	-1.8472168049665063	False	False	0.0015009369904848378	-0.019915365	0.44819500378429106
chr2:174485681-174487894	0.3596436017708876	0.6642	0.6820675495752816	False	False	0.01660629778991124	-0.015126228	0.4212616620202327
chr2:174489533-174490517	0.002512124282598571	0.685	0.7768461822891015	True	False	0.022416540297701286	0.037378713	0.006330205166207679
chr2:174492889-174494209	0.326452072749992	0.7982	1.3750820476693009	False	False	-0.0007410090750756548	-0.09425995	0.3915830154956753
chr2:174522627-174523029	0.0007654251367486665	0.442	-0.23304907560032562	True	False	0.01847812023418223	0.045454293	0.002241950007896243
chr2:174524431-174524981	1.30270794591045e-06	0.4544	-0.18290823544371426	True	False	0.03414837982987519	0.106527776	7.1051536018875185e-06
chr2:174546898-174547246	0.1491153513787874	0.1382	-1.8303212530928912	False	False	0.005088406217213428	0.026669983	0.20924010399196866
chr2:174553858-174554882	4.8200779943810316e-11	0.8322	1.6012999549373237	True	False	-0.05371338109261254	-0.102764204	4.719336041948213e-10
chr2:174573612-174574198	2.4074513332613425e-06	0.4906	-0.03760442996870217	True	False	0.03485624919134655	0.07168807	1.2532101578637703e-05
chr2:174577947-174578375	0.0684170851059124	0.265	-1.0201406490962084	False	False	0.009611532721911967	0.02146886	0.1094807119436741
chr2:174589168-174589574	0.46187090180109214	0.1012	-2.1839616957695305	False	False	-0.00044719567553401507	0.011584517	0.5070599103007072
chr2:174593341-174594258	0.22216860764886154	0.7698	1.2071822141117652	False	False	-0.006385426042761419	-0.029788673	0.2890124141530773
chr2:174595288-174596239	0.41476626930187355	0.5224	0.08966001408822522	False	False	0.002032442128981543	-0.008445032	0.46815816173790986
chr2:174597234-174598389	0.20473083020233718	0.7288	0.9885427667275379	False	False	-0.007050251868172	0.00078719854	0.27081765359888965
chr2:174599410-174601095	1.2328231507076732e-29	0.8168	1.4948157722681736	True	False	-0.12990158266892016	-0.020084932	3.2218507280489843e-28
chr2:174603238-174603706	0.3644860941945022	0.3556	-0.5945131350598968	False	False	-0.002143923617658111	-0.017265841	0.4256394432392827
chr2:174605739-174606678	0.007709110708008145	0.4884	-0.046408326539638556	True	False	0.015997593625087247	-0.00043024123	0.016746408354319585
chr2:174608420-174608968	1.5681661695125002e-11	0.4534	-0.18694253165987307	True	False	-0.04122554977959551	-0.0037546009	1.6148028778911525e-10
chr2:174610748-174610987	0.41133225238301924	0.1242	-1.953244515770757	False	False	-0.0009221982371957864	0.014031928	0.465164113782547
chr2:174615935-174616274	0.02092295926449029	0.1462	-1.7647213703210778	True	False	0.010120309857591922	0.0042942576	0.03980603807382947
chr2:174632649-174635529	0.24944514280397467	0.7822	1.2785332186933265	False	False	0.015998228485501143	-0.06912202	0.3170286431823812
chr2:174666264-174666802	6.778813302998267e-06	0.462	-0.1522936660223847	True	False	0.029905353739778585	0.08769678	3.223505410895617e-05
chr2:174667514-174667876	0.12153489729480838	0.1716	-1.5743298962639738	False	False	0.0059009005748915	0.016581219	0.17686424751525204
chr2:174675640-174676066	9.04265867118463e-05	0.4234	-0.3088314202282548	True	False	0.022013276962807464	0.009523094	0.00033751470062084527
chr2:174681188-174683879	0.014462810876864038	0.8848	2.038691807002717	True	False	-0.031662393421220875	0.06987637	0.028990386254030606
chr2:174688054-174688439	0.34447209484558583	0.084	-2.3891994577002356	False	False	0.0022990835028093223	0.009249974	0.4080242295628417
chr2:174697148-174697629	0.012623371629205276	0.2986	-0.85397343336857	True	False	0.01584065613077718	0.03525035	0.02572339339046768
chr2:174699932-174700376	0.006480580277097169	0.2026	-1.3701228063150888	True	False	0.015959628972337478	0.017322753	0.014423262090331597
chr2:174716787-174717714	1.8799879331134383e-07	0.615	0.4683789238048705	True	False	0.03790205551295642	0.038041726	1.1819015241544822e-06
chr2:174729769-174730681	0.0025169878575738297	0.6634	0.6784828301212555	True	False	0.023974868669600486	0.03047333	0.006340835003904932
chr2:174748844-174749294	0.1096332289437314	0.3468	-0.633135102664107	False	False	0.008770342673526717	0.031172838	0.16242000674003818
chr2:174750881-174751473	1.7296644651315917e-14	0.619	0.48530588746626513	True	False	-0.05369395436394795	-0.048976198	2.29526201889518e-13
chr2:174752420-174752796	2.467096698576388e-14	0.2782	-0.9534077906282366	True	False	-0.03759503701680615	0.006108796	3.2359435263855704e-13
chr2:174753311-174753539	1.3612638047368192e-22	0.3764	-0.5048567189408362	True	False	-0.03733347452628938	-0.02979571	2.792272834693708e-21
chr2:174771613-174771936	0.03212953299995392	0.072	-2.5563654856571283	False	False	0.008276802187779774	0.012618678	0.05749809546987856
chr2:174778256-174779170	7.093426643031419e-26	0.8178	1.5015127804478718	True	False	0.13792913865821235	0.18809848	1.654253339640394e-24
chr2:174788434-174788788	0.02541658115977994	0.1582	-1.6716823496711	True	False	0.009488369801620086	0.010112245	0.047017922620088255
chr2:174902547-174902859	1.0	0.3114	-0.7935822739137071	False	False	0.0	0.020558607	1.0
chr2:174990238-174990469	0.0052842483110987284	0.1234	-1.9606196068838593	True	False	0.010419837000858459	0.015991172	0.012101697006772794
chr2:175004715-175005766	0.1423746569977729	0.837	1.6360738202804526	False	False	0.013482403637394641	0.024410725	0.20139754893528128
chr2:175167257-175169009	0.16634779625963542	0.796	1.3614791555433743	False	False	0.019159198486188078	-0.12651634	0.2289559831182202
chr2:175180754-175182143	0.3707860444732751	0.7788	1.2586869714821767	False	False	0.0012441994391135247	-0.068261296	0.43103369777967854
chr2:176001204-176002988	0.010437574435069104	0.7888	1.31770721678532	True	False	0.05945353501071074	0.007622421	0.021828565123229796
chr2:176097532-176097945	0.009805949635045658	0.253	-1.082675670266487	True	False	0.012956866186788379	0.03487944	0.02065642779141088
chr2:176122477-176122943	0.03178350194117572	0.1896	-1.4526113227105228	False	False	0.010414758117547454	-0.011666022	0.05696670731135546
chr2:176130075-176130686	0.03947802237131756	0.2132	-1.3057433600286106	False	False	0.01018189131773786	0.012466051	0.06860256581212179
chr2:176140465-176140902	0.016730033354167034	0.3518	-0.6111364454060852	True	False	0.011331877471432236	-0.028512105	0.032860096174769086
chr2:176269146-176270067	0.24075288129186345	0.8268	1.5631157860373828	False	False	-0.005671588993399618	-0.1145314	0.3083688067874831
chr2:176826288-176826871	1.7074597915888196e-08	0.6116	0.45404272824164077	True	False	0.04264877985542197	0.015069537	1.240740079382396e-07
chr2:176852595-176853030	9.347126564233314e-06	0.3624	-0.5649625413971765	True	False	0.026489169852713653	0.0474512	4.321707694048311e-05
chr2:176931785-176932337	0.0018707873229878939	0.5494	0.19824674167207212	True	False	0.02100080157475856	0.002417229	0.004899015202470116
chr2:177148643-177149304	0.1569048138472507	0.6324	0.5425267034630799	False	False	0.008185636232347228	-0.045566604	0.21819610386630275
chr2:177164501-177165426	0.03218477640886057	0.5366	0.14666232304947457	False	False	-0.01719328972858067	-0.026363194	0.05758085134568825
chr2:177166011-177166699	1.6254455602231952e-08	0.6876	0.7889228380762596	True	False	-0.04761249948735021	-0.0674274	1.1831862370932971e-07
chr2:177169908-177170114	0.00817810746714706	0.1832	-1.4948157722681736	True	False	0.00933651119062103	0.003517339	0.01763261366311457
chr2:177171431-177171907	0.000361152045742338	0.4498	-0.201478804908365	True	False	0.021404953714231807	0.06060584	0.00115891164495984
chr2:177211605-177213718	0.12450680840348155	0.0	-18.420680753952368	False	False	0.03984015738443608	-0.0042633414	0.18049827145295255
chr2:177239750-177240508	0.00020948048873761926	0.7536	1.117905464288013	True	False	0.045944213291767746	0.19818927	0.0007150364414877137
chr2:177251769-177252554	1.2044389128791046e-11	0.6938	0.8179452330670487	True	False	0.07300044046615514	0.16398163	1.2533991526362596e-10
chr2:177263219-177266303	0.004236459412532514	0.3584	-0.5823153631357787	True	False	-0.054507210554122665	-0.04367453	0.009978139406872871
chr2:177281301-177281892	0.006946708792808388	0.6188	0.4844579368462261	True	False	0.017337403042530442	0.05429266	0.015312067720593354
chr2:177290040-177290662	0.0777207582392681	0.4044	-0.3871648057253376	False	False	0.008851350862337251	-0.023317032	0.12189593411993475
chr2:177296156-177296402	0.05797816421853603	0.0468	-3.013941339116773	False	False	-0.007194365182121772	0.001755558	0.09518523439176413
chr2:177309885-177310381	1.0	0.481	-0.07603661153792962	False	False	0.0	0.0562554	1.0
chr2:177332263-177332731	0.26329929499188587	0.2506	-1.0954148173373985	False	False	-0.003925849827324315	0.02868656	0.3307015293621723
chr2:177334973-177335308	0.418251435338314	0.0592	-2.765808876964749	False	False	-0.0008462689316962573	0.014703162	0.47119850100090843
chr2:177352631-177353019	1.0	0.4386	-0.24684582295678825	False	False	0.0	0.044173826	1.0
chr2:177392270-177393468	1.5244293300498428e-05	0.8372	1.6375404875229227	True	False	0.06335754563979773	0.1549748	6.743237421617475e-05
chr2:177416208-177416529	0.03736886620717225	0.094	-2.26574442842753	False	False	0.00840504399138266	0.013328964	0.06543521091430916
chr2:177552158-177553427	0.044546179496440776	0.7488	1.0922224641151232	False	False	-0.016586109228750007	-0.04393047	0.07609800658658317
chr2:177618104-177619384	0.021037231941889823	0.91	2.3136348290585373	True	False	-0.026762921663176842	-0.14206678	0.03999245654191778
chr2:177753822-177754371	5.177717078637638e-07	0.4964	-0.014400248551725281	True	False	0.03398217337352254	0.08215002	3.0274156451857652e-06
chr2:177763616-177764090	0.14927986476085353	0.2182	-1.276186846921366	False	False	0.006618038898405447	0.024370708	0.20944237730546883
chr2:178112094-178113230	0.009116732258454581	0.687	0.7861310842893559	True	False	0.0317133092264137	0.038030207	0.019379492708844717
chr2:178193970-178194769	0.06012762535697548	0.4782	-0.08725531593108238	False	False	0.013497640287327667	0.017258637	0.09809920039692364
chr2:178413257-178415144	0.2460902791165458	0.7056	0.8741090980428053	False	False	0.021176023048988246	0.05103177	0.3137312722740319
chr2:178449889-178452140	0.24094159946233668	0.6724	0.719060033902616	False	False	0.029779016517417323	-0.08829361	0.308543466743034
chr2:178478064-178481295	0.31737763485366777	0.6942	0.8198287916366834	False	False	0.017545256342033355	-0.008672953	0.383280370032098
chr2:178522818-178523619	0.2089210431683292	0.5962	0.389656467373394	False	False	0.011319942095651375	-0.017621458	0.2753530195463608
chr2:178530479-178531138	0.04592109152433482	0.7184	0.9365388711125615	False	False	-0.012355399430682576	0.050999567	0.07815577212823023
chr2:178914254-178914638	0.0195688256421468	0.3798	-0.4903971980823471	True	False	0.011460119275035116	0.037413657	0.03758408397676298
chr2:179031687-179032455	0.45470861197378637	0.7866	1.3045514869826427	False	False	-0.00039577198201008745	-0.035560064	0.5013918593103037
chr2:179049458-179050290	2.4509774219168494e-07	0.7592	1.1482985055045736	True	False	-0.036650110776793615	-0.06900011	1.5116797637718868e-06
chr2:179096126-179096388	9.962014454543814e-07	0.2764	-0.9623896392679658	True	False	-0.020109076637428808	-0.030128337	5.554223612442536e-06
chr2:179234796-179235288	8.028481255103732e-06	0.4578	-0.16920252614587805	True	False	0.03151599460978114	0.11340992	3.7580179295136866e-05
chr2:179263682-179265607	2.748796499291454e-07	0.9258	2.523893954454423	True	False	-0.06961587262770122	-0.023923755	1.6816368244186023e-06
chr2:179268508-179268780	0.017235360050290693	0.4114	-0.3581808512627389	True	False	0.009992068053989037	0.044951223	0.03369987519853122
chr2:180006520-180007659	0.19679508976078197	0.5954	0.3863345159276944	False	False	0.024188943601159335	0.027660936	0.26248253281238465
chr2:180359902-180360245	2.7505442907167715e-10	0.3466	-0.634018108338323	True	False	-0.02696087114022327	-0.01603025	2.4849774051896487e-09
chr2:180539572-180539932	0.00019960582639668475	0.4326	-0.2712510033640013	True	False	0.018725334879345412	0.0607024	0.0006856193134702702
chr2:180979874-180981616	0.48860850151159346	0.6254	0.512532644308378	False	False	0.01814608823772529	0.008937478	0.5278971182319735
chr2:180983735-180984137	0.11848871558596918	0.1664	-1.6113590945120035	False	False	-0.006643433314960472	0.026561204	0.17327420002760208
chr2:181072513-181072898	0.001466607402663598	0.3948	-0.4271796655490573	True	False	0.015822118206692014	0.0539041	0.00396377470551576
chr2:181077177-181077464	0.4915978662186997	0.079	-2.4560120680637785	False	False	-7.173922676794939e-05	0.017537612	0.5302422433881877
chr2:181123590-181124301	1.5341530864088796e-09	0.9286	2.5653800769531694	True	False	0.06421486114269542	0.072087586	1.2786127802043289e-08
chr2:181142567-181142902	1.0	0.3052	-0.8226567165838794	False	False	0.0	0.028567975	1.0
chr2:181143788-181144224	1.0	0.4374	-0.2517207827253385	False	False	0.0	0.03969445	1.0
chr2:181146270-181146507	1.0	0.1518	-1.7205525379924824	False	False	0.0	0.020327408	1.0
chr2:181163198-181163654	0.0002794617061174664	0.2922	-0.8847230484999142	True	False	0.021186434759775802	0.04169078	0.0009238885484637345
chr2:181165178-181165700	0.004970935611090109	0.5286	0.11452500937264753	True	False	0.01793137844575251	0.025962315	0.011477772104876478
chr2:181184071-181184518	9.478640377010371e-15	0.5498	0.19986264323459557	True	False	-0.048077344282389974	0.0066478327	1.285604682849195e-13
chr2:181198250-181198610	0.002838487918366256	0.2298	-1.209440825433694	True	False	0.014016575189629631	0.022828655	0.007038828950353891
chr2:181252285-181252888	1.0	0.4624	-0.15068446882566533	False	False	0.0	0.063797936	1.0
chr2:181275647-181276133	2.595945323657519e-05	0.4	-0.40546509977483125	True	False	0.023961409628826317	0.028975908	0.00010950912656677517
chr2:181281159-181281628	3.3606724318305708e-06	0.468	-0.12817519085346885	True	False	0.029197484378307225	0.048263844	1.7017627406138442e-05
chr2:181300571-181301138	6.26611279576886e-07	0.3938	-0.43136678952128316	True	False	0.037255767611631	0.040868565	3.6129004919308332e-06
chr2:181303933-181304665	6.0412122821144255e-15	0.5934	0.378038798920319	True	False	-0.05729577143603014	-0.049255222	8.298851333556347e-14
chr2:181305187-181306135	0.3409400481086283	0.657	0.6499535573848524	False	False	-0.00262997275052132	-0.030622184	0.40467017613215617
chr2:181306764-181307261	0.43336092015764716	0.5022	0.008800056613989637	False	False	-0.001022633154670917	0.0036305785	0.48385483207780045
chr2:181308853-181309554	0.0011758386377817827	0.3744	-0.5133864339029176	True	False	-0.020247476207653697	0.024597045	0.0032632346666033787
chr2:181311815-181313062	5.837405719716446e-06	0.7416	1.0543012171278674	True	False	-0.039202376612656555	-0.087891385	2.811687730889494e-05
chr2:181393350-181395273	0.043879588671421346	0.6996	0.845393804259402	False	False	0.020885130007350414	0.11030421	0.07509327214497045
chr2:181407079-181407602	7.877844877593976e-05	0.4648	-0.14103330044629125	True	False	0.023495676029207133	0.06399709	0.00029844250085264094
chr2:181411024-181411419	7.732862743248321e-92	0.8166	1.4934797767833832	True	False	-0.09845796214632085	-0.12726566	7.054381844970744e-90
chr2:181419344-181419960	1.5989483106713482e-29	0.746	1.0773913072199721	True	False	-0.08688394891303644	-0.023048893	4.163907284334242e-28
chr2:181430414-181430937	0.0023594362640698137	0.3288	-0.7136174764560357	True	False	-0.01745815349324959	-0.023796879	0.005989372987181803
chr2:181456411-181459233	1.4365153857243524e-06	0.8476	1.7159001293228204	True	False	-0.09114005312765888	-0.087100804	7.775946055984894e-06
chr2:181461033-181461482	0.16608100979084917	0.1948	-1.4191172636417755	False	False	-0.005469830353869925	0.0038499981	0.22864752765954124
chr2:181462019-181462429	0.36851187881007325	0.2138	-1.3021701803435415	False	False	0.0021801106612490233	0.0009711161	0.42908614757989794
chr2:181466668-181467519	0.31373023206526274	0.2662	-1.0139885820221226	False	False	0.0033916782750893354	0.0048584566	0.3799344478571001
chr2:181656708-181657200	0.1653183572511125	0.1974	-1.4026242926343817	False	False	0.005254612673566077	0.014738098	0.22773840568084186
chr2:181697614-181697900	0.0007635310943423514	0.4216	-0.316208667187311	True	False	0.015294803146926888	0.046038244	0.0022372918880162814
chr2:181715104-181715365	0.13357107682016456	0.0376	-3.242425858697899	False	False	0.004922199760860779	0.010979341	0.19125812617940904
chr2:181805736-181806039	0.000944476208711051	0.4294	-0.28429954757182174	True	False	0.014753140241808174	0.048695788	0.0026980063951410403
chr2:181846428-181846868	3.312349940344218e-05	0.4434	-0.22737454732280338	True	False	0.023329469572854485	0.07393242	0.00013661096415729963
chr2:181850981-181851353	0.0011641951728008759	0.4634	-0.14666232304947469	True	False	0.01730451727309168	0.050379947	0.003234869627210204
chr2:181891335-181893001	0.3885163230451647	0.8748	1.9440827616955976	False	False	0.024514500021394825	0.01045835	0.44624705600876363
chr2:181937436-181937883	1.0	0.4562	-0.17565021881698617	False	False	0.0	0.0937735	1.0
chr2:181954261-181954567	0.09123653848997937	0.126	-1.936798400780629	False	False	0.006186079872804447	-0.010200337	0.13951456151668346
chr2:181991520-181991782	0.0027970081284127667	0.2856	-0.9168507780806152	True	False	0.013075839028348676	0.028378546	0.006947662087402368
chr2:182713575-182714048	0.23423406130665997	0.5872	0.3524022559381198	False	False	-0.004453164887089443	0.03869362	0.30152646791009363
chr2:182715202-182716860	8.022168259581065e-07	0.9156	2.3840120789148944	True	False	-0.08460454608305729	-0.18685877	4.542734888763633e-06
chr2:182717443-182717878	7.450860852358562e-63	0.8092	1.4448203062263887	True	False	-0.09408669425262138	-0.101062745	4.0469505230524864e-61
chr2:183037629-183038999	4.515924002322909e-06	0.9004	2.201676855146598	True	False	0.06672649591207032	0.12277195	2.2271734459302344e-05
chr2:183078280-183079294	0.16688382561024262	0.496	-0.016000341026420783	False	False	-0.008160495759957746	-0.0036087334	0.22954900594862335
chr2:183123890-183125071	0.0717384113758645	0.7522	1.1103802497804063	False	False	0.025544878473115	-0.0058573484	0.1139673085996373
chr2:184562607-184562833	1.0	0.3432	-0.6490661766122175	False	False	0.0	0.038669627	1.0
chr2:184596802-184600195	6.56368426801989e-05	0.9822	4.010595944690734	True	True	-0.05081790971700845	0.12896177	0.0002531651556272977
chr2:186485486-186487205	0.252613783165966	0.8302	1.5870453148941686	False	False	0.01284246434020797	-0.101872146	0.3202132771834701
chr2:186589533-186591324	2.386015129325598e-09	0.7406	1.049089371549234	True	False	0.09556287168696505	0.040340275	1.9440431854198276e-08
chr2:186693803-186694447	0.002546352216216982	0.3686	-0.5382275195963095	True	False	0.018848497799637293	0.0007957518	0.00640440565089408
chr2:186848987-186849653	8.109336935360253e-06	0.452	-0.19259310324006595	True	False	0.026940555606979246	0.07462801	3.79134822907299e-05
chr2:187169078-187169530	0.0005126209195495268	0.471	-0.11613033551405105	True	False	0.021262364065275333	0.07307028	0.0015762170526397118
chr2:187448108-187448541	6.135866673664847e-05	0.3824	-0.47937380757440257	True	False	0.023006325622191775	0.028905228	0.0002380976458895218
chr2:189300936-189301285	1.0	0.3706	-0.5296436596839245	False	False	0.0	0.036748007	1.0
chr2:189304359-189304732	0.00015120696855600092	0.375	-0.5108256130993244	True	False	0.019447552086170366	0.033998966	0.0005355769365874653
chr2:189440618-189442078	0.12062982914417003	0.859	1.8070089723255474	False	False	0.04780092605818853	-0.11351395	0.1757902346964448
chr2:189514060-189514532	1.0	0.463	-0.1482710374463323	False	False	0.0	0.081738144	1.0
chr2:189579684-189581741	3.87321939728444e-18	0.852	1.7503741972347244	True	False	0.11777282840599121	0.15017901	6.495633623243216e-17
chr2:189657776-189659255	2.1717211145498757e-07	0.4996	-0.0016000003093334936	True	False	0.05353346165132018	0.05910498	1.3516091321433444e-06
chr2:189660944-189662809	0.46942597811817105	0.8566	1.7873330789548065	False	False	0.012749774719782142	-0.095196724	0.5130412770754063
chr2:189673880-189675170	0.2525975775254623	0.827	1.564513054814344	False	False	-0.00022055050778041485	-0.07422334	0.32020650989977295
chr2:189762187-189763492	0.032489765107078135	0.7666	1.189211403293711	False	False	-0.023640297231488	-0.0694356	0.0580290583630738
chr2:189782329-189782552	0.014877436606396115	0.3654	-0.5520022235958784	True	False	0.008832812938252079	0.03490566	0.0296823445760761
chr2:189783371-189785113	0.08279176182770265	0.8454	1.6989686991250375	False	False	-0.004835096912077064	-0.14589411	0.12852209014119464
chr2:190119233-190119589	0.07157331154845151	0.6974	0.8349473141793424	False	False	-0.007531856978138074	-0.0611229	0.11375292330564575
chr2:190180230-190181124	3.2838102584674468e-24	0.9516	2.978644768603285	True	True	-0.07079011044920563	-0.20541316	7.19143463961366e-23
chr2:190319112-190320280	0.025266584279340448	0.661	0.6677537181013047	True	False	0.030966586407613142	0.043880194	0.04678303207082102
chr2:190343108-190344621	0.00011181414450984949	0.8044	1.4140248616046631	True	False	0.05527056671576677	0.10359064	0.00040882436805152314
chr2:190359734-190360511	0.2963208317520353	0.7322	1.0058132437452354	False	False	0.00559540574373453	-0.016232565	0.3631421405924751
chr2:190372401-190372704	0.11839574401752939	0.1008	-2.1883670354168103	False	False	0.005283308364273256	0.018757269	0.1731769170126841
chr2:190407033-190409318	0.14637334050252548	0.8852	2.0426220484803004	False	False	0.05425186969566187	-0.08098608	0.20611392087392968
chr2:190416061-190416420	0.003181810577004764	0.1432	-1.7889622064459294	True	False	0.01280500757578932	0.017024258	0.0077721321779012165
chr2:190515833-190516183	0.000256499428904273	0.3562	-0.5918957354678052	True	False	0.01809339482337358	0.033084877	0.0008557531897750574
chr2:190520365-190520759	0.00022271280443280435	0.336	-0.681170974811566	True	False	0.018454503426786055	0.033062506	0.0007551732445819348
chr2:190526211-190526725	0.015054403486203398	0.4776	-0.08966001408822522	True	False	0.015118438923952229	0.077050745	0.02998755977681833
chr2:190528674-190528893	0.004745294163114764	0.2882	-0.9041422688614349	True	False	0.010690668453417816	0.029408174	0.01102415246661723
chr2:190529761-190530152	0.010160713699604347	0.2974	-0.8597096864137741	True	False	0.012196684327213662	0.02533137	0.02130853634194809
chr2:190533539-190535323	0.09299254961101422	0.819	1.5095870095486381	False	False	-0.011412504743994412	-0.1315639	0.14176570695284918
chr2:190537836-190538111	0.36394649599473766	0.0518	-2.9071751186987047	False	False	-0.001516173640417855	0.006803412	0.42516095906519474
chr2:190551926-190552371	0.0031096820204596755	0.322	-0.7445957260893497	True	False	0.016206843617500667	0.04555276	0.007618048754145727
chr2:190575319-190575575	0.0050221774892112376	0.1368	-1.8421263472408629	True	False	0.011631404614698769	0.01254876	0.011577943269342278
chr2:190578431-190578851	0.11488222812191584	0.317	-0.7675930687890571	False	False	0.006699047087215981	-0.006197933	0.16891815039123614
chr2:190627765-190628446	0.006954684445723109	0.4352	-0.26066598536474095	True	False	0.01675777548466196	0.005478099	0.01532792788643383
chr2:190647855-190650099	0.15630396497968352	0.6004	0.40713204461544683	False	False	0.0678119802477149	0.0026906729	0.2174939852706533
chr2:190680249-190680665	0.0864704138166647	0.2566	-1.0637157801621635	False	False	-0.007403615174535191	0.0045994893	0.13333169251754298
chr2:190850551-190850875	0.36815109075572405	0.0606	-2.74094632614623	False	False	0.001733803790294433	0.005680628	0.42883165814275354
chr2:190875893-190876283	0.12017336298443593	0.2936	-0.8779633326457299	False	False	0.006518492785509745	0.022198686	0.17523770543373035
chr2:190879963-190883174	0.03436238246176092	0.6642	0.6820675495752816	False	False	-0.002751231089571593	-0.09814727	0.060859401300466597
chr2:190891443-190891839	0.007169333445820672	0.3898	-0.4481529759429971	True	False	-0.013210048519841994	0.022984132	0.01573099853410916
chr2:190947705-190948314	0.006980255269031496	0.657	0.6499535573848524	True	False	0.022088317463727566	-0.011806041	0.015377959009890248
chr2:190964365-190964707	0.498114969505838	0.1534	-1.708179385776575	False	False	5.6502576834933926e-05	-0.00975721	0.5349999340778591
chr2:190997005-190997379	0.005697518581120053	0.376	-0.5065612144094298	True	False	0.013061491182995088	0.030881243	0.012912096793668932
chr2:191013023-191015034	0.000750957850817683	0.7026	0.8597096864137741	True	False	0.10290376265260937	0.029174149	0.0022050547117283357
chr2:191020011-191021485	0.45651924082000384	0.6408	0.578838047091955	False	False	0.019999753674159404	0.02273643	0.502908477269412
chr2:191022448-191023743	1.3002409318828035e-08	0.8034	1.4076814757945169	True	False	0.05158113890656975	0.045441546	9.613072211481292e-08
chr2:191030510-191030945	0.010954089000433778	0.2236	-1.2448090781711518	True	False	0.014334640256981336	0.020669237	0.022747326296682878
chr2:191032661-191032985	0.004023333026193797	0.2744	-0.9724119802877467	True	False	0.012173067519817487	0.02790746	0.009538300020100282
chr2:191038318-191038782	1.7654858565184297e-05	0.3184	-0.7611345048092046	True	False	0.02486418113735751	0.051390648	7.718368879550748e-05
chr2:191052041-191052491	0.2403231304434454	0.2574	-1.059526221197115	False	False	0.004669906232386591	0.031030733	0.30795869437605966
chr2:191056291-191056638	0.002032838010178441	0.1874	-1.4669935726936907	True	False	0.01491934669816082	0.029404525	0.005258964425629319
chr2:191061529-191062091	9.766431889745938e-08	0.6088	0.44227085925019755	True	False	0.03822519946361913	0.049347993	6.420026370624736e-07
chr2:191064631-191064924	1.0	0.2812	-0.9385169733230927	False	False	0.0	0.02960417	1.0
chr2:191114297-191115889	2.934029783654681e-10	0.756	1.1308731231302387	True	False	0.07006852810279457	0.037270218	2.643452732156209e-09
chr2:191126362-191126788	3.911017900240212e-05	0.297	-0.8616247335626834	True	False	0.024089651432429204	0.041581962	0.0001589216761338731
chr2:191128165-191128635	1.0	0.3084	-0.8076100941537651	False	False	0.0	0.028317977	1.0
chr2:191148651-191149276	1.0	0.8086	1.4409388383082682	False	False	0.0	0.05684033	1.0
chr2:191150101-191151745	8.445512592298452e-07	0.919	2.428836855107859	True	False	0.09138980721447756	0.016097277	4.762784192242415e-06
chr2:191152890-191153190	0.0009501351653839383	0.1646	-1.6243923150370796	True	False	0.014753140241808174	0.033020873	0.0027104930567531343
chr2:191155658-191155959	0.03296946118513299	0.0984	-2.2151300681327406	False	False	0.008766152594795136	0.017811099	0.058758166345972036
chr2:191165212-191165467	0.06891588619389966	0.0936	-2.270450230425306	False	False	0.006599500974320277	-0.000371065	0.11012937266605821
chr2:191193834-191194496	0.00015100076097209758	0.6308	0.5356503412274815	True	False	0.02858408224642056	0.044251755	0.0005351682009626927
chr2:191204476-191204778	0.37675592420397963	0.1934	-1.4280672601114859	False	False	0.0016435266394413117	-0.0030736811	0.4359594754499191
chr2:191206443-191207220	2.05804694705981e-09	0.4368	-0.2541593752750463	True	False	0.04797513175575599	0.07282154	1.6906164299432495e-08
chr2:191245039-191246268	2.6756924222644534e-16	0.843	1.6807211008216778	True	False	-0.07715344334956417	-0.12361945	4.01333433008116e-15
chr2:191377275-191377577	1.0	0.3954	-0.42466916285785783	False	False	0.0	0.044713944	1.0
chr2:191436437-191437068	1.0	0.4522	-0.19178569312583726	False	False	0.0	0.08851786	1.0
chr2:191555074-191555462	0.22622568595868886	0.1654	-1.6185857370901586	False	False	0.004118974365225292	0.0092386715	0.29335765798788566
chr2:191566256-191566627	0.09659409846553935	0.1488	-1.7440439407322101	False	False	0.006713394932569571	0.020887714	0.14636267222305208
chr2:191571082-191571809	1.0586986313289536e-05	0.5812	0.3277014460277816	True	False	0.031915067865943385	0.083786204	4.8331573120673866e-05
chr2:191611521-191612092	0.003195851806275313	0.8094	1.4461162011105986	True	False	-0.022334008443897442	0.059906475	0.007800356502849108
chr2:191617420-191618113	0.002385092149929435	0.8184	1.5055447056231102	True	False	-0.030123237833820718	0.01826787	0.00604759704757084
chr2:191622630-191622980	0.005974296265572031	0.4054	-0.3830146686971313	True	False	0.012880936881288848	0.049328618	0.013445760073427189
chr2:191624955-191625645	4.7560245943402095e-09	0.7946	1.3528795097854984	True	False	0.05823295237899338	0.1222966	3.7266592393785036e-08
chr2:191629081-191629441	0.01190453625776874	0.5384	0.15390306004640142	True	False	-0.011751266260838496	-0.04388835	0.024464992702707054
chr2:191637611-191638434	4.5944382240735125e-06	0.581	0.326879830275129	True	False	0.03927475069983838	0.09334784	2.2617946154966187e-05
chr2:191645863-191646151	1.0	0.3964	-0.420487915778081	False	False	0.0	0.03814371	1.0
chr2:191651051-191651244	0.006810329706749168	0.2506	-1.0954148173373985	True	False	0.009787896944886625	0.015703326	0.015057075606007954
chr2:191666742-191667162	0.30797539279937824	0.4008	-0.4021328741711736	False	False	0.0030972300151338034	0.03151245	0.3744657474715887
chr2:191675658-191676586	0.2552104806022504	0.6856	0.7796282895076674	False	False	0.012815800202825203	-0.0014977157	0.3228133736135574
chr2:191677155-191680642	0.18260206736395984	0.561	0.24522148749379402	False	False	0.024488851660674216	-0.001326561	0.24712040219291972
chr2:191690935-191691336	0.14010223941690558	0.1204	-1.9886476541182145	False	False	0.006413867789303036	0.016011458	0.1987555709616302
chr2:191739932-191740489	9.528296998452402e-07	0.5378	0.15148904295310128	True	False	0.033749306573712945	0.03885915	5.326013456443108e-06
chr2:191758931-191759274	0.28331060545208503	0.2532	-1.0816176952935426	False	False	0.0027791649477820965	0.01656324	0.35032335131879133
chr2:192194923-192195265	0.22087484328382867	0.065	-2.666159116242095	False	False	-0.0029082955559644047	-0.0043176506	0.28768501667335433
chr2:193347497-193347917	0.12258905081517907	0.3616	-0.5684264056268712	False	False	0.0061194195293475025	0.03886027	0.17821787361275213
chr2:194104675-194105076	0.001850274796971009	0.5354	0.1418373079036761	True	False	-0.016165577690598745	-0.0038800463	0.004854870629345303
chr2:195382208-195382496	0.049946578003478806	0.1982	-1.3975825403303717	False	False	0.007592549633704588	0.013650302	0.08386141300039925
chr2:195532400-195534680	6.8374124331683136e-06	0.8852	2.0426220484803004	True	False	0.053328401737638344	0.066649005	3.246393727936473e-05
chr2:195535800-195536683	0.0009226931179008572	0.782	1.2773596446723874	True	False	0.03860814726526893	0.12737794	0.0026416707551561074
chr2:195543171-195543313	0.05338419326493189	0.1196	-1.996223435882212	False	False	0.006252740216261391	0.021394834	0.08874075588088023
chr2:195559294-195560124	0.37934451646782935	0.8348	1.620035265562399	False	False	-0.0010151418017871894	-0.0177394	0.43830077530599193
chr2:195561257-195562536	6.778781914456725e-12	0.7436	1.0647645052473051	True	False	-0.05900684722350782	-0.0867441	7.241021855768783e-11
chr2:195575854-195576357	2.0584798924151483e-13	0.6628	0.6757970448562246	True	False	-0.0445801522065145	-0.07247524	2.507966446553846e-12
chr2:195580079-195580535	0.004880709956992132	0.4874	-0.0504106717302244	True	False	-0.01675028413177823	0.0074611455	0.011295998082922684
chr2:195595930-195596203	0.3166529708425383	0.2482	-1.108235431370893	False	False	-0.00196755939468345	-0.00818963	0.38265394622656235
chr2:195610785-195611080	0.27039787288927	0.3658	-0.5502776145780356	False	False	-0.002846714095818466	0.018971935	0.3377652177945326
chr2:195648748-195649214	0.029242197078184467	0.4262	-0.2973721778472601	False	False	0.01157401323328441	0.04408378	0.053075276670410766
chr2:195649949-195651184	8.520147201536642e-21	0.8846	2.036731136009663	True	False	-0.10444253732376117	-0.069015846	1.6241885255191086e-19
chr2:195656279-195660667	0.08339056719434679	0.4106	-0.3614855583305647	False	False	0.0041621448733688005	-0.06598586	0.1292609723006193
chr2:196068129-196069207	0.060514987282542294	0.888	2.0704727936726264	False	False	-0.017914872074991733	-0.13329431	0.09864925536042661
chr2:196078355-196078641	0.08520303050684797	0.0974	-2.226453185154117	False	False	0.006366634174510685	-0.0025391094	0.13165831962424784
chr2:196131334-196132645	9.315772865790646e-06	0.4776	-0.08966001408822522	True	False	0.03831966669320383	0.025633618	4.309239611670128e-05
chr2:196144547-196144987	0.002588697023055062	0.2038	-1.3627112532695387	True	False	0.015988324663044663	0.021440152	0.006495107840713594
chr2:196149862-196150368	2.2856445560399938e-15	0.4838	-0.0648226878112248	True	False	-0.05076204200058737	-0.031026341	3.220889645541581e-14
chr2:196151012-196151492	3.384082808891656e-18	0.4598	-0.1611478257925102	True	False	-0.05534255988670028	-0.027794525	5.699650417079252e-17
chr2:196155707-196155849	0.0153644573640713	0.0986	-2.212877758321939	True	False	0.008742535787398961	0.006388273	0.030534099999307007
chr2:196158703-196160590	0.17033942530979662	0.6372	0.5632318479251763	False	False	0.019476882637291415	0.019037336	0.23344673408425234
chr2:196161125-196161409	0.0809908922101572	0.0748	-2.5151919224954957	False	False	0.006547188476216924	0.020580549	0.12621189570111285
chr2:196162423-196163787	0.00028245930569313144	0.7514	1.1060929271464879	True	False	0.03458452893420776	0.0373006	0.0009329610919800259
chr2:196164762-196165401	0.4735891005321082	0.5104	0.04160600000010373	False	False	0.000540774100539286	-0.043344855	0.5164036722894978
chr2:196166780-196167485	0.004751957675668458	0.4488	-0.20552036135155782	True	False	0.02086748088784467	0.020126909	0.011035282726188814
chr2:196168170-196172469	0.033184073209479366	0.8248	1.5492127092469865	False	False	-0.020236302664369488	-0.13274741	0.059072762494518594
chr2:196172989-196173346	0.3485164000065571	0.0816	-2.42080365193473	False	False	-0.001853665436434157	0.0037964173	0.4116150644351762
chr2:196174434-196174672	0.1726406181854684	0.0618	-2.7200596302771363	False	False	-0.003915692060702306	-0.0037851222	0.23606795932307817
chr2:196175754-196177060	4.644184426464498e-11	0.8834	2.0250287508026448	True	False	-0.10085773451077087	-0.2727207	4.5569609826907394e-10
chr2:196177618-196178521	0.08255691061611015	0.6924	0.8113635676033317	False	False	-0.011172527507549442	-0.04669047	0.12822169134589403
chr2:196182312-196184269	0.007708967717206704	0.864	1.8489178211126684	True	False	0.02778923700824823	0.010301277	0.016746408354319585
chr2:196200539-196200968	0.17826772863352036	0.4884	-0.046408326539638556	False	False	-0.005807322149886229	0.01626493	0.2422615884660584
chr2:196210939-196212005	0.08986219823698571	0.842	1.673184929800707	False	False	0.03399118839139956	-0.08460572	0.13776688518475655
chr2:196213255-196213974	4.356239325539015e-05	0.5666	0.26799249286991955	True	False	0.028973886540540214	0.04731486	0.00017510531064229265
chr2:196220686-196221036	0.010796413862403108	0.3242	-0.7345365489307342	True	False	0.012016130025507422	0.024292096	0.022463432486200394
chr2:196229957-196230729	1.0123880694423447e-12	0.8514	1.7456238655610055	True	False	0.06684305628405787	0.058551833	1.1698441903603187e-11
chr2:196233642-196234301	0.004299181380464182	0.6464	0.6032521636331516	True	False	-0.02095115549039349	-0.017498344	0.010103256255274362
chr2:196239704-196240701	0.13230512659162252	0.7462	1.0784470795069003	False	False	-0.011379365030390123	-0.052345365	0.1897404842746331
chr2:196241429-196242943	0.18104045638541766	0.8636	1.8455178914969455	False	False	-0.005336763611121592	0.14087078	0.24535688334209185
chr2:196249813-196250237	1.7287490531591694e-09	0.2146	-1.2974172780813555	True	False	-0.03605105649026054	-0.0013101697	1.4318853014866644e-08
chr2:196259861-196261006	0.016407158399848125	0.6344	0.5511398191512715	True	False	0.019817040847046004	0.06443652	0.03231747915437848
chr2:196262969-196263755	0.0067980701198037665	0.7418	1.0553451613940048	True	False	0.029452190376354145	0.06095019	0.015034098766832392
chr2:196268004-196269232	0.12517999329221663	0.9244	2.503688473757443	False	False	0.015553699223705378	0.019780606	0.18133144961524247
chr2:196274309-196274675	0.07828410886034963	0.3552	-0.5962591674299358	False	False	-0.007118435876622243	-0.029016778	0.1226195806761143
chr2:196275707-196275999	2.441545748816801e-06	0.2578	-1.0574346328051087	True	False	-0.021529894243682533	-0.013438594	1.269115871540256e-05
chr2:196277003-196277419	0.2793767421733216	0.2234	-1.245961498776352	False	False	0.003857411874708519	-0.013055511	0.3465132417762804
chr2:196291821-196292574	9.140378994695913e-05	0.5264	0.10569829432340716	True	False	-0.021843769232302662	-0.034811217	0.00034081671301197056
chr2:196299792-196300295	0.00212988112784032	0.4868	-0.05281227057137283	True	False	0.02063969297134608	0.0916301	0.005485453833838202
chr2:196639258-196640112	0.4640428766714008	0.7578	1.140655639373412	False	False	0.004927024700006222	-0.036876857	0.5088187922449856
chr2:196751022-196751416	0.4726463230077675	0.104	-2.1535494288404307	False	False	-0.0002809892191813698	-0.011401314	0.5156714451077248
chr2:196799245-196799996	0.012518405170145352	0.4744	-0.1024896174335026	True	False	0.025109618173361846	0.014800385	0.025534218935587914
chr2:196914962-196915651	0.001119746611326149	0.494	-0.024001151619474026	True	False	0.025523928079457095	0.041897878	0.003128919264991589
chr2:196925746-196928035	0.44046700053968996	0.749	1.0932860178959338	False	False	0.009725172735995713	0.040040523	0.4894428448346377
chr2:196983815-196984324	1.0	0.4382	-0.24847048248807657	False	False	0.0	0.062807396	1.0
chr2:196985551-196986148	0.11960382786960211	0.4448	-0.22170366178573542	False	False	0.007573122905039989	0.056986563	0.1746275743629411
chr2:197081373-197081688	0.0007674147230323892	0.3364	-0.6793786155602998	True	False	0.015294803146926888	0.036566783	0.002246995799560032
chr2:197086354-197086822	0.47276089800305615	0.6562	0.6464055137308309	False	False	-0.00023375560438901669	0.028577726	0.5157368657012102
chr2:197130283-197130787	5.530154292602115e-20	0.4624	-0.15068446882566533	True	False	-0.060659642824991714	-0.015150696	1.0152743076997753e-18
chr2:197141712-197142026	4.141366350113731e-30	0.5684	0.275326157262609	True	False	-0.05314213369220723	-0.06636982	1.0968943898647298e-28
chr2:197145416-197146169	3.310285772718694e-46	0.9378	2.713181556801915	True	True	-0.14572370087561218	-0.17557603	1.3031513771400006e-44
chr2:197152293-197153339	1.076754025446334e-28	0.8542	1.767929481952565	True	False	-0.12275026102285916	-0.099533945	2.743418427479609e-27
chr2:197159704-197160052	0.07712804738153796	0.2052	-1.3541053612298866	False	False	0.0071268160340854005	0.029701358	0.12113397351727727
chr2:197168628-197169076	0.18007449315537766	0.223	-1.2482685469344932	False	False	-0.0054318657011201595	0.034792744	0.24431692675736064
chr2:197191448-197192377	0.06893734451749174	0.5736	0.29655441041537023	False	False	0.013701811396430078	0.029276118	0.11015768945511994
chr2:197197699-197199693	0.004443011828996337	0.9244	2.503688473757443	True	False	0.05630907138078459	-0.023811728	0.010400205477693523
chr2:197205274-197206522	0.09237729671871303	0.783	1.2832353091387876	False	False	0.030737020881955707	-0.054461062	0.14097542473328908
chr2:197207610-197208244	0.35787200454432677	0.2094	-1.3285458173192792	False	False	-0.0020013339687016372	0.0069757327	0.41977056987791617
chr2:197208861-197211082	0.041479293674343776	0.8128	1.4683074716650732	False	False	-0.017826118589131926	0.001830712	0.0715863102122127
chr2:197211864-197213280	0.08055144837656714	0.647	0.6058782246949428	False	False	0.013749045011222434	0.04654433	0.12562009991605638
chr2:197216013-197217000	0.05669144250447722	0.6534	0.634018108338323	False	False	-0.014380350206780385	0.0021107197	0.09340584012731634
chr2:197218621-197218930	0.01719855800252964	0.074	-2.52680901710602	True	False	0.009992068053989037	-0.0011436343	0.03363684522119596
chr2:197237872-197238347	0.00039421764680089055	0.4484	-0.20713745054870447	True	False	0.021224399412525567	0.02293288	0.0012495715555760586
chr2:197239250-197241047	1.1758423322580025e-06	0.694	0.8188868402839073	True	False	0.054739950381849485	0.090756714	6.473119133547745e-06
chr2:197248614-197248999	0.013840767085732165	0.1488	-1.7440439407322101	True	False	0.011963817527404068	0.022963384	0.027900259479951017
chr2:197254860-197256139	0.03562193001837876	0.7142	0.9158707486767583	False	False	-0.020312612886117354	0.09191617	0.06275661653891056
chr2:197256770-197257160	0.21306608791294096	0.1988	-1.3938112717486582	False	False	0.004389805817784649	0.024896506	0.27965902788225655
chr2:197258532-197259159	2.4182912191093575e-05	0.7186	0.9375277083784754	True	False	0.03610070257462562	0.067530096	0.00010280965093388592
chr2:197261723-197262320	0.0030813924898540025	0.2612	-1.0397408261734333	True	False	-0.017743332791162542	-0.008038737	0.0075606887422797935
chr2:197266501-197266914	0.00024375668961607993	0.4538	-0.1853286329660362	True	False	0.020516530051054204	0.013287257	0.0008180097507234681
chr2:197269211-197269622	0.0004651799432966685	0.243	-1.1363017821546775	True	False	0.01777025087271087	0.01825405	0.0014480236857362808
chr2:197281424-197281787	0.001605959768937128	0.4234	-0.3088314202282548	True	False	0.015551286754132657	0.0514592	0.004295485004448002
chr2:197287156-197287794	8.691925818163697e-05	0.4094	-0.36644628858857786	True	False	0.03681784089813957	0.024762124	0.0003258684218563668
chr2:197292670-197294717	0.0835404715859544	0.6532	0.633135102664107	False	False	0.016988864675312715	0.0932668	0.12944566748622155
chr2:197296854-197297173	0.002289736984267766	0.119	-2.001934060141778	True	False	-0.014421616133682306	-0.0070404485	0.005839988745644766
chr2:197304483-197305015	0.19646953572755244	0.347	-0.6322523358250642	False	False	0.0053161941337120135	0.012360599	0.26211300226618894
chr2:197306449-197311871	0.024544415633132036	0.7556	1.1287058806479005	True	False	-0.02087662287780445	-0.15638906	0.04563802303564514
chr2:197322956-197323845	0.0009447883731017434	0.6168	0.475987766269092	True	False	0.024416985461823495	0.03607858	0.0026983896790384447
chr2:197328575-197328798	0.0026766790421179536	0.2248	-1.2379099109729326	True	False	0.012135102867067721	0.019708302	0.006686251666246831
chr2:197378422-197378795	0.31892463290886197	0.1554	-1.692860652056158	False	False	-0.0024096761869064585	-0.004325431	0.3847351702107621
chr2:197434405-197436225	0.27653579499851166	0.7836	1.2867701056489522	False	False	0.00863829170744057	-0.04367882	0.34390882459012573
chr2:197443848-197444209	1.0	0.4112	-0.35900684593834087	False	False	0.0	0.043466646	1.0
chr2:197452655-197454411	0.2795055307765264	0.6654	0.687452560173776	False	False	0.07116061498674348	-0.04310614	0.3466247938739925
chr2:197478662-197478915	0.0014456700870078565	0.405	-0.38467433055445543	True	False	0.013669814431570745	0.04109495	0.003917068026094115
chr2:197498716-197501202	0.03333049562430683	0.393	-0.43471917021940926	False	False	-0.007057616248972942	-0.035006046	0.05928506483555626
chr2:197514844-197516823	0.22174866288979156	0.8246	1.5478292954492676	False	False	0.003220773851674019	-0.0946123	0.28857441098423753
chr2:197704757-197706698	0.02171947584449471	0.7028	0.8606670240507619	True	False	0.054245267147357584	-0.053475082	0.041094919429874255
chr2:197785956-197786867	0.4049107573938982	0.6422	0.5849255982036935	False	False	0.002326890388937075	-0.019538864	0.46006961387888473
chr2:197802978-197803373	0.00018763858201940886	0.2972	-0.8606670240507619	True	False	0.020117456794891964	0.013872072	0.0006489387861248711
chr2:197804172-197805603	1.0044689650666178e-20	0.8712	1.9116106917871691	True	False	0.14015648293425373	0.056057513	1.905225782082585e-19
chr2:197837979-197838520	3.792351836677184e-08	0.4946	-0.021600839434727903	True	False	0.041964527301346775	0.04765419	2.639240416143833e-07
chr2:197847669-197848146	1.0	0.4352	-0.26066598536474095	False	False	0.0	0.057722315	1.0
chr2:197869431-197870252	1.0	0.7208	0.9484333134627664	False	False	0.0	0.10564684	1.0
chr2:197888939-197889456	3.2521000209316145e-08	0.6544	0.6384367347046256	True	False	0.042325635904759254	0.08848958	2.2813088731525048e-07
chr2:198106693-198107008	1.0	0.4348	-0.26229349025709003	False	False	0.0	0.038817674	1.0
chr2:198296716-198297014	0.131353769431379	0.0766	-2.489465313607592	False	False	0.004922199760860779	0.014680505	0.18863778974875783
chr2:198326448-198326778	1.0	0.2514	-1.0911594728952034	False	False	0.0	0.01844557	1.0
chr2:199458355-199459981	0.1508602142831823	0.6046	0.42466916285785783	False	False	0.012731490739862517	0.045379773	0.21132622172893986
chr2:199463316-199463824	4.1840306751586655e-05	0.4862	-0.05521402168891876	True	False	0.027272968519684547	0.054373853	0.00016898999091799773
chr2:199738806-199739188	1.0	0.4258	-0.29900800915791503	False	False	0.0	0.062930994	1.0
chr2:199772249-199772516	1.0	0.3872	-0.4590972535160515	False	False	0.0	0.033439755	1.0
chr2:199850519-199851673	0.08325533502337279	0.798	1.3738408630749832	False	False	-0.014269122662269373	0.1101962	0.129092098918552
chr2:199910814-199912174	0.010452441428786978	0.8034	1.4076814757945169	True	False	-0.032470697700167334	-0.05090964	0.021855003664405685
chr2:199955064-199956215	0.07896772787532735	0.7318	1.0037742581168572	False	False	0.028280999884836316	-0.021858782	0.12349997715484295
chr2:199980058-199980304	0.0436629836645395	0.05	-2.944438789692776	False	False	0.007953658237117064	-0.0070338137	0.07477252646728393
chr2:200199126-200199323	1.0	0.2054	-1.3528795097854986	False	False	0.0	0.02326237	1.0
chr2:200306202-200307802	3.993743175094535e-08	0.6288	0.5270722291666045	True	False	0.062351926744218675	0.021585926	2.769584288005073e-07
chr2:200373863-200374567	4.8828907554522474e-05	0.7602	1.1537762854147506	True	False	0.034114605255856995	0.048736364	0.00019403811058685895
chr2:200376489-200376830	0.0004833974953826841	0.1964	-1.4089481985479202	True	False	0.016468406108017437	0.010701332	0.0014976910361123147
chr2:200383683-200384183	3.485702365699766e-05	0.3974	-0.41631028800967773	True	False	0.030546562757793005	0.04644201	0.00014306965581238238
chr2:200456118-200456458	1.1300474575986323e-30	0.3588	-0.5805762782758351	True	False	-0.052367603987278924	-0.030847708	3.0506622432983326e-29
chr2:200466656-200467329	0.007866169518903397	0.6262	0.515948903087908	True	False	0.017375367695280208	-0.022872612	0.017046742005148746
chr2:200468146-200468678	8.522508107042786e-05	0.4886	-0.04560790312097207	True	False	0.024346135039634974	0.03975498	0.00032014816915109984
chr2:200481429-200481738	0.010988184940193785	0.0962	-2.240178646419815	True	False	0.010495766306357988	-0.015399527	0.022810092461710528
chr2:200509176-200510625	0.24668107909047476	0.7554	1.1276231593802302	False	False	0.022914905722593665	-0.0308882	0.3143199829122274
chr2:200525690-200526746	0.17542602003472074	0.856	1.7824570188035425	False	False	0.024976932346861824	-0.108368814	0.23909447981419926
chr2:200585830-200586250	0.24925019082401878	0.0756	-2.503688473757443	False	False	0.003449069656503694	-0.0008179322	0.31683553516190494
chr2:200695287-200695659	0.23109336054387059	0.2046	-1.3577882429525006	False	False	0.0034634175018572848	-0.0018971413	0.2983955425374744
chr2:200712890-200713905	0.06495102096008548	0.7792	1.2610104054692066	False	False	0.033440256524238265	0.008046687	0.1047891285978744
chr2:200810810-200812987	0.12490292771878375	0.6492	0.6155245620397107	False	False	0.020797646242318335	-0.109335184	0.1809690153306259
chr2:200849619-200852411	0.015925463361272936	0.682	0.7629782582795017	True	False	0.02529944143711066	-0.034271672	0.03150536745521723
chr2:200855393-200855619	0.31058745920460995	0.014	-4.254598320843906	False	False	0.00194305378270785	0.0024344418	0.37699615138403064
chr2:200860150-200860417	0.003401692367536334	0.0692	-2.5990434350392992	True	False	0.01262445327408308	-0.0035891011	0.008243627543533647
chr2:200861323-200865400	0.1484792780774381	0.5558	0.22413360132777793	False	False	0.014364351724350743	-0.08825886	0.2085312746516904
chr2:200867032-200867415	0.00833350244183078	0.422	-0.31456854824072167	True	False	0.012738347232332376	0.043657742	0.01792568404942043
chr2:200868798-200869096	0.004178662017177374	0.1888	-1.4578263384868344	True	False	0.012082790368964366	0.018523626	0.009858952277856393
chr2:200887892-200890294	0.4008236723104362	0.8236	1.540930787033419	False	False	0.020905826456842747	-0.0078882575	0.4564510271806498
chr2:200901365-200901894	0.21710447906704128	0.5516	0.20713745054870447	False	False	0.008099549160225691	-0.033608615	0.2838154649596024
chr2:200905733-200906093	0.028521865532513842	0.1452	-1.772755363882419	False	False	0.009217538349060729	-0.011007432	0.051958286848905896
chr2:200962836-200964350	0.0056940470554704544	0.8548	1.772755363882419	True	False	-0.03722338973052336	-0.10044056	0.01290671106861744
chr2:200968173-200968442	0.0015561444243728793	0.2534	-1.0805602725241994	True	False	0.013489260129864507	0.021000993	0.004177791591141293
chr2:201059941-201060306	0.030013372490745073	0.3344	-0.6883509934161849	False	False	0.009616611605222971	0.03264784	0.05427438913819352
chr2:201069191-201069746	0.34946440303197324	0.523	0.09206497133268021	False	False	-0.002904994281812248	-0.019175157	0.41242888153560125
chr2:201070996-201072269	0.17488918080059596	0.8248	1.5492127092469865	False	False	0.03287319920256454	-0.10973108	0.23854485957831598
chr2:201115450-201120636	0.01622752509741055	0.8378	1.6419492171153656	True	False	-0.025879830827475803	-0.13704419	0.0320225190543999
chr2:201123792-201126083	0.2851808162123395	0.8164	1.4921449105319677	False	False	-0.0032595003369204067	0.013096184	0.35224421237897363
chr2:201126657-201127915	0.0061209875750790526	0.692	0.80948615462743	True	False	-0.022053908029295508	-0.050503388	0.013730167343382588
chr2:201129031-201129532	0.06275437211139955	0.339	-0.6677537181013045	False	False	0.009882364174471324	0.022241428	0.10175656662087272
chr2:201130574-201131374	0.00040294914126196073	0.5982	0.39797068564382687	True	False	0.028864182661022503	0.066544764	0.001274506161058924
chr2:201132712-201132913	0.0300835004211828	0.228	-1.2196388901640551	False	False	0.007787451780764415	-0.0059747733	0.05437784396592782
chr2:201151254-201152069	0.29808281851154717	0.8374	1.6390086069124443	False	False	0.005837541505586713	0.09461268	0.36485017814041376
chr2:201157639-201158751	0.00022937591457936665	0.8756	1.9514071163785203	True	False	-0.04228792519617504	0.06896512	0.0007755798610357012
chr2:201177274-201177796	0.28286696487000135	0.3788	-0.4946447196613289	False	False	0.004959275609031116	0.014977202	0.34986286594578714
chr2:201180000-201180332	0.0015133465120571574	0.2774	-0.9573952886226977	True	False	0.01470082774370482	0.023053871	0.00407466655224967
chr2:201182713-201184230	0.008356692211896014	0.661	0.6677537181013047	True	False	0.030635062299487273	0.014306515	0.017968351774352593
chr2:201191441-201192058	2.2141950978109953e-06	0.7572	1.1373893321702144	True	False	0.037008552966467816	0.036702298	1.1598839600373117e-05
chr2:201194026-201194613	9.494099263569733e-06	0.652	0.6278420687539703	True	False	-0.03497788844664513	-0.051996917	4.38450166758633e-05
chr2:201208570-201209440	4.9135557227916854e-27	0.937	2.699548407789103	True	True	-0.12274099206081658	-0.027284056	1.1872311023188175e-25
chr2:201211966-201212619	0.10882402782815281	0.4992	-0.0032000026666708647	False	False	0.014076379040616718	0.001955241	0.1614200253704682
chr2:201220076-201220492	0.05158799193222674	0.5762	0.30719317057527906	False	False	-0.009275818535054516	-0.05334589	0.08620232336820875
chr2:201232084-201234588	0.04515003733958097	0.8838	2.0289178735350903	False	False	0.04517539733056433	-0.1260817	0.07700223105626455
chr2:201235983-201236835	0.0636790375914227	0.4686	-0.12576550473007175	False	False	0.013008289880312308	0.04363615	0.10302766691218303
chr2:201239519-201240056	1.0	0.4938	-0.024801270703868394	False	False	0.0	0.1451986	1.0
chr2:201242619-201242901	0.35908191046658555	0.288	-0.9051174105987521	False	False	-0.001516173640417855	0.026715074	0.42079849738357306
chr2:201252421-201253645	0.37253963288172964	0.8092	1.4448203062263887	False	False	0.0054046936754062885	-0.056648076	0.43254995754169145
chr2:201257192-201259063	0.3021906245513132	0.8128	1.4683074716650732	False	False	0.04168480780299316	-0.09332812	0.36878645446382247
chr2:201260214-201262197	0.2789591399707142	0.831	1.592731032794473	False	False	0.014121835046250197	-0.09210068	0.3461264114189433
chr2:201363882-201364344	0.05956798964797491	0.2964	-0.864500099915901	False	False	0.01086106498850204	-0.01902096	0.09736944958628846
chr2:201414009-201414598	0.0035270196783056405	0.6634	0.6784828301212555	True	False	-0.019929411140301993	-0.011736691	0.008507419991980176
chr2:201431984-201432435	0.0014456222962243132	0.3708	-0.5287863264169044	True	False	0.01846377238882864	0.0394443	0.003917068026094115
chr2:201447107-201447563	1.5778779733419454e-05	0.4536	-0.1861355520987933	True	False	0.02652713450546342	0.0420912	6.957018159882353e-05
chr2:201448620-201449050	0.08481779055226746	0.5004	0.0016000003093333826	False	False	0.008490242258924773	0.010018993	0.13115244628532288
chr2:201450879-201452544	0.3296275263858235	0.8714	1.913394235595114	False	False	0.018942457140890934	-0.1466291	0.39448590663228067
chr2:201642222-201643734	0.010222596018601387	0.842	1.673184929800707	True	False	-0.032641094235251605	-0.1398738	0.02142230383927946
chr2:201656177-201656445	0.003085005968776571	0.1538	-1.7051026280124573	True	False	0.011773994263655245	0.02918486	0.007567349500601078
chr2:201780224-201782178	0.380702082577139	0.8294	1.5813808661949658	False	False	0.013238236322218044	-0.00053054094	0.4394729805574025
chr2:201787591-201787896	1.0	0.4092	-0.3672735090680277	False	False	0.0	0.03618829	1.0
chr2:201964665-201964949	0.0028704188698563966	0.1602	-1.6567406831014604	True	False	0.011954548565361482	0.015503924	0.007103961231243791
chr2:202032485-202035781	0.035801206965956976	0.7782	1.2552074533986919	False	False	-0.022869322744877407	-0.068057895	0.06303259609504001
chr2:202121789-202122195	0.0003486595169986523	0.4318	-0.27451094577994783	True	False	0.01849246807953582	0.048542775	0.0011237804996589683
chr2:202237730-202239209	0.4936062365729516	0.793	1.343104392670642	False	False	0.013905728561366959	-0.022349	0.5318730844313095
chr2:202264831-202267696	0.4609748064833757	0.7818	1.2761868469213662	False	False	0.01758588740852135	-0.033391893	0.5064252054448538
chr2:202269605-202270033	0.020265320997956394	0.404	-0.388825781130248	True	False	0.011369842124181998	-0.01988494	0.038739973305163045
chr2:202374945-202377828	0.4570829935945007	0.7764	1.2448090781711518	False	False	0.01476875780798953	-0.08920741	0.5033507423808486
chr2:202384770-202385052	2.0666782441407174e-36	0.7082	0.8866578834393759	True	False	-0.05103706353187831	-0.08271003	6.576321937564835e-35
chr2:202573857-202574228	0.4922138271667965	0.1306	-1.8956640366448707	False	False	0.00018474438043781724	-4.0154904e-05	0.5306954015338771
chr2:202588569-202589097	0.24584141174733165	0.618	0.4810678388543352	False	False	-0.00508091486432969	-0.039245144	0.3134829080208964
chr2:202608504-202608821	1.1090272338773117e-07	0.4192	-0.3260583238664232	True	False	-0.02571133887363319	-0.0029983781	7.227379514194155e-07
chr2:202609377-202610142	0.33320058917244666	0.6466	0.6041272925747009	False	False	0.003567153693484572	0.05213944	0.3977108363095341
chr2:202634196-202636468	6.817470349148059e-05	0.6124	0.457411774296321	True	False	-0.09769676451008391	-0.14654255	0.0002619081894498001
chr2:202639229-202639546	0.18256468768570944	0.227	-1.2253289999897674	False	False	0.004147670055932471	0.014759399	0.24708116329905908
chr2:202642815-202643958	0.3652024347684325	0.8678	1.8816452818270948	False	False	0.005969973387921171	0.023349151	0.42632240404538646
chr2:202665385-202665831	0.03980844887878778	0.4356	-0.2590388236809432	False	False	0.010490687423046981	0.045902617	0.06909322934925845
chr2:202666351-202666907	9.479511736228917e-21	0.5968	0.39214932408683734	True	False	-0.07584144081824873	-0.035594776	1.8026672656968138e-19
chr2:202669934-202670324	0.015421288773958403	0.3908	-0.44395069167881346	True	False	0.011602708923991593	0.015482344	0.030636710828846975
chr2:202762481-202762943	9.690599856690094e-06	0.47	-0.12014430943339227	True	False	0.026489169852713653	0.026987497	4.4623099762030054e-05
chr2:202831562-202831933	0.006127646850461857	0.188	-1.4630583364555119	True	False	0.012880936881288848	0.01880132	0.01374313001185181
chr2:202848852-202849210	0.1819041514168221	0.2624	-1.0335315906201785	False	False	0.004674985115697595	0.022832159	0.24632836411601966
chr2:202870629-202872254	0.0004581211128807459	0.8174	1.4988305604387102	True	False	-0.04207448512503005	-0.08237809	0.0014287676452311663
chr2:202911253-202912700	0.06602140854155432	0.8616	1.828643022010591	False	False	-0.013340321876769284	-0.1388225	0.10622982712201386
chr2:202950507-202950991	1.1938189769032695e-06	0.467	-0.13219216384539711	True	False	0.03311736651774111	0.09246286	6.562274036644295e-06
chr2:202965883-202966125	0.0016787574155228446	0.3266	-0.7236033104221312	True	False	0.01330870582815827	0.027591858	0.004459835550267875
chr2:202997092-202997632	3.6112567029659975e-08	0.4692	-0.12335618320534669	True	False	0.04075295968750647	0.1214793	2.5194575591238565e-07
chr2:203013847-203015669	0.38396342165287184	0.8014	1.3950674087166692	False	False	0.03597284168727105	-0.046748996	0.442350094909156
chr2:203225473-203225794	0.09327357561789712	0.067	-2.6337124429207712	False	False	0.006095802721951328	0.0057989173	0.14211324900628022
chr2:203238268-203240161	0.22083792708100125	0.6378	0.5658281971964851	False	False	0.007381014143801212	-0.11430776	0.287656006868191
chr2:203327679-203329163	0.4565140073438614	0.732	1.0047935097982248	False	False	0.0022010610549069165	-0.018096954	0.502908477269412
chr2:203484234-203484635	1.0	0.2506	-1.0954148173373985	False	False	0.0	0.03503892	1.0
chr2:203498202-203498505	1.0	0.4222	-0.3137486462394843	False	False	0.0	0.054425202	1.0
chr2:203534219-203535931	2.2904977146419546e-13	0.8638	1.8472168049665063	True	False	0.10215907138713319	0.15455386	2.776869189863807e-12
chr2:203649789-203650570	3.2366356857592365e-08	0.4638	-0.14505379806916763	True	False	0.041023791140065824	0.120532915	2.2715423869615733e-07
chr2:203656525-203657101	2.555846645243666e-08	0.4874	-0.0504106717302244	True	False	0.045470988339264835	0.13736153	1.8175594847049562e-07
chr2:203659627-203660020	1.0	0.4732	-0.10730283561471687	False	False	0.0	0.033835433	1.0
chr2:203705040-203705672	2.9154554020901986e-08	0.6286	0.5262154644280821	True	False	0.04129462259262518	0.05572357	2.056909107577871e-07
chr2:203706202-203706893	4.594157733910767e-11	0.8996	2.1927879243419945	True	False	0.07848791993953082	-0.03368622	4.511629787949164e-10
chr2:203717984-203718608	1.0	0.6386	0.5692928901116368	False	False	0.0	0.08116152	1.0
chr2:203719727-203720613	1.0	0.7662	1.1869771535084044	False	False	0.0	0.12935242	1.0
chr2:203740663-203742013	1.4651728999090924e-20	0.8396	1.65525484208036	True	False	0.10936359433587696	0.12826815	2.7577633132367495e-19
chr2:203763861-203764261	1.0	0.3872	-0.4590972535160515	False	False	0.0	0.008706234	1.0
chr2:203782247-203782691	1.0	0.277	-0.9593916937016024	False	False	0.0	0.026202112	1.0
chr2:203796278-203796691	5.664948272179061e-05	0.4508	-0.19743888775371188	True	False	0.023186879923898014	0.061578803	0.00022172194432892105
chr2:203802461-203802712	1.0	0.3372	-0.6757970448562249	False	False	0.0	0.039355297	1.0
chr2:203804047-203804532	1.0	0.4624	-0.15068446882566533	False	False	0.0	0.055084813	1.0
chr2:203811495-203812189	1.4835181699136692e-16	0.6598	0.6624030645943543	True	False	0.08796790958368775	0.207854	2.2608402583230504e-15
chr2:203815206-203815709	3.4022174811043557e-07	0.4154	-0.3416859342676648	True	False	0.036367343948453396	0.050457858	2.0528256434569662e-06
chr2:203867448-203868154	1.0	0.8268	1.5631157860373828	False	False	0.0	0.02819179	1.0
chr2:203869227-203870233	1.0	0.7552	1.1265410365849728	False	False	0.0	0.120927386	1.0
chr2:203870899-203871954	7.494284396768552e-08	0.6774	0.7418487584567498	True	False	0.04388396427665846	0.033063553	4.999469867221693e-07
chr2:203891398-203891864	1.2525242922870149e-06	0.4588	-0.16517450772288556	True	False	0.03172524460219456	0.08434539	6.8504651130448596e-06
chr2:203897529-203897926	0.1843579957623171	0.4486	-0.2063288723476696	False	False	0.005240264828212486	0.044221833	0.2490221047070726
chr2:203908323-203910028	1.1269291990549025e-10	0.6284	0.5253588884445571	True	False	0.06049496003363237	0.12501241	1.061915439058259e-09
chr2:203933880-203934587	2.976867415018885e-11	0.739	1.0407774888431325	True	False	0.05853755840557093	0.07766801	2.981582497286703e-10
chr2:203935112-203935337	1.0	0.18	-1.5163474460076565	False	False	0.0	0.01713003	1.0
chr2:203936446-203937035	1.0	0.8164	1.4921449105319677	False	False	0.0	0.04990673	1.0
chr2:203951403-203952000	1.0	0.4962	-0.015200292356791878	False	False	0.0	0.03778242	1.0
chr2:204015472-204015785	1.0	0.2494	-1.1018148266814294	False	False	0.0	0.022799252	1.0
chr2:204027138-204027384	0.0018045762555205396	0.527	0.10810515788311259	True	False	0.01312815152645203	-0.038934503	0.004748494726305431
chr2:204108267-204108721	1.0	0.584	0.33921571565179	False	False	0.0	0.029425532	1.0
chr2:204110189-204110644	3.43860648766488e-05	0.629	0.527929183037079	True	False	0.023239192422001367	-0.0534361	0.00014131377791566714
chr2:204145214-204145700	1.7354735870464495e-06	0.5162	0.0648226878112248	True	False	0.032214595009209916	-0.028528541	9.256487413505418e-06
chr2:204256966-204257250	0.008761372513777854	0.2998	-0.848250403778132	True	False	0.010186970201048865	0.035766	0.01872235858227415
chr2:204967300-204968073	6.4207368844823164e-09	0.7246	0.9673951696563202	True	False	0.04647838484400273	0.06931277	4.9494684902068264e-08
chr2:204971236-204971620	1.0	0.3346	-0.687452560173776	False	False	0.0	0.031861596	1.0
chr2:205076955-205077657	1.0	0.7352	1.0211677228160152	False	False	0.0	0.06546991	1.0
chr2:205681945-205682868	8.852210188368669e-29	0.7226	0.9573952886226977	True	False	-0.09140288533900341	-0.066895604	2.2622656150084233e-27
chr2:205700340-205700575	0.25468315164826316	0.2852	-0.9188120736719463	False	False	-0.0026897766015084017	0.025547117	0.32227491825421806
chr2:205706663-205707517	1.1979346243954969e-43	0.8558	1.7808354214687157	True	False	-0.14287279670106212	-0.019234776	4.4908831606154846e-42
chr2:205714311-205714840	4.9617267598865236e-05	0.586	0.3474538086619554	True	False	-0.027113618555801758	0.052440453	0.00019689211596096736
chr2:205721987-205722326	0.0034723165212021093	0.3198	-0.7546910556052567	True	False	-0.012962833874678807	0.004650846	0.00839200119863364
chr2:205868756-205869203	1.0	0.4356	-0.2590388236809432	False	False	0.0	0.06347678	1.0
chr2:205925796-205926176	0.0003769311229183569	0.2826	-0.9316010734012765	True	False	0.01710034616398927	0.033223473	0.0012027345787982355
chr2:206064163-206064394	0.0035538793952771064	0.3572	-0.5875377724224315	True	False	0.011412885660242768	0.042652436	0.008562087425799045
chr2:206083650-206086496	0.02481304356675057	0.7564	1.1330427731181762	True	False	-0.022215543490668288	-0.118691444	0.04608516493777954
chr2:206098774-206099195	9.895601881387311e-05	0.4252	-0.30146250161608845	True	False	0.020530877896407795	0.062366005	0.00036605838307320136
chr2:206158836-206160545	0.39578286063603374	0.7812	1.272673095551679	False	False	0.03752190109712766	-0.06424415	0.45232765525070767
chr2:206218869-206219116	0.3096785501628234	0.3526	-0.6076300586140266	False	False	0.0022898145407667363	0.03595027	0.3760865580965979
chr2:206274374-206275731	0.015585576652876633	0.7876	1.3105190230130086	True	False	-0.02178396538131558	-0.10267262	0.030928686510668612
chr2:206443310-206443684	0.08351622384832008	0.2002	-1.385044792084675	False	False	-0.005916137224824515	-0.010255866	0.12941830407123847
chr2:206530737-206531157	1.0	0.3678	-0.5416664762403864	False	False	0.0	0.047222856	1.0
chr2:206764861-206766165	0.3410004246023176	0.7258	0.9734167049589268	False	False	0.005134497083260803	-0.007984757	0.4047223390906876
chr2:206797998-206798371	0.00019142416039326802	0.4174	-0.33345584308883525	True	False	0.01881561203019853	0.02722159	0.0006607901019386171
chr2:206800560-206800893	0.009830430142629238	0.0878	-2.3407976607038274	True	False	0.010766597758917345	0.0108101815	0.020700597054435298
chr2:206859199-206859673	2.6825670073675777e-05	0.477	-0.09206497133268021	True	False	0.0238711324779732	0.025611974	0.00011280793412172548
chr2:207046810-207047213	0.025476352717387726	0.3796	-0.491246354341725	True	False	0.011136975324372404	0.04712183	0.04710446955136689
chr2:207135263-207136149	8.751742733605174e-06	0.4758	-0.0968756910799029	True	False	0.031425717458928026	0.030560218	4.068773294231777e-05
chr2:207139574-207139960	0.00010987198769902698	0.4386	-0.24684582295678825	True	False	0.020260046443848437	0.0671874	0.0004026475952415309
chr2:207141392-207141657	0.3395815438046693	0.2954	-0.8692998761499046	False	False	-0.0016444154440207383	-0.026517749	0.4035372547890138
chr2:207142369-207144677	0.0005842359140709076	0.8282	1.5729236154284745	True	False	-0.04633871555295008	-0.020103425	0.0017684622162425767
chr2:207155889-207156455	0.00015880385840939798	0.5318	0.12737192119777718	True	False	0.024602618646840733	0.030159693	0.000559291757830792
chr2:207163322-207167636	0.24395094154751823	0.5146	0.058416605386146014	False	False	0.037380835113164534	-0.068519235	0.3116021586765873
chr2:207176284-207176680	0.002899922838339234	0.4554	-0.17887542301340298	True	False	0.015717493210485305	0.047385532	0.0071658456417043786
chr2:207236506-207236961	6.7984063151516444e-06	0.4482	-0.20794609622739946	True	False	0.027391941361244843	0.08958413	3.230846963715982e-05
chr2:207239091-207239546	5.1761990933355135e-05	0.3964	-0.420487915778081	True	False	0.022155866611763938	0.04268589	0.00020453517833475158
chr2:207254727-207255313	5.384386937248653e-05	0.4476	-0.2103724408588149	True	False	0.024488724688591444	0.08091398	0.00021183836770541267
chr2:207283295-207283690	0.000161963575575491	0.4294	-0.28429954757182174	True	False	0.019266997784464127	0.037560567	0.000569365153651565
chr2:207311345-207311909	1.0	0.4614	-0.15470783153133105	False	False	0.0	0.14403047	1.0
chr2:207423923-207424214	0.33324862091905016	0.4948	-0.020800749541958208	False	False	-0.0019295947419336861	-0.030257232	0.39776011115164794
chr2:207474904-207475213	0.12827443933859245	0.0696	-2.5928499009339956	False	False	-0.005246232516102919	0.022014704	0.18500450941244537
chr2:207484776-207485052	1.8956575728727846e-54	0.6032	0.41881643265966517	True	False	-0.06519203829173284	-0.06500474	8.741384357162671e-53
chr2:207498777-207499556	3.3600811718450033e-06	0.5172	0.06882715629669589	True	False	0.038657158489220134	0.14260986	1.701633927901888e-05
chr2:207500571-207502205	3.7294107395296907e-06	0.514	0.05601464043379267	True	False	0.03905623174538237	0.12258349	1.872207165362996e-05
chr2:207502767-207503659	5.238609373277004e-09	0.894	2.1322665979075115	True	False	-0.055723984023356765	-0.0065660924	4.086864278342076e-08
chr2:207505732-207506073	0.2285806195970494	0.247	-1.1146768639662996	False	False	-0.003906423098659722	0.023873983	0.2957865942227683
chr2:207525273-207525764	0.34723472159525615	0.2176	-1.279707570564125	False	False	-0.0023624425721141123	0.016806938	0.41046328505338864
chr2:207528404-207531568	0.016406751347986255	0.0	-18.420680753952368	True	False	-0.008970450675980346	0.0010154247	0.03231747915437848
chr2:207532157-207532484	0.11946069230680445	0.072	-2.5563654856571283	False	False	0.005592104469582377	0.015092265	0.17444452062900115
chr2:207619592-207620298	0.00027907758804016596	0.8322	1.6012999549373237	True	False	-0.031139014496021772	0.03173402	0.0009227739672548425
chr2:207624157-207627584	1.4296299543985317e-05	0.647	0.6058782246949428	True	False	-0.11518272488946135	-0.12959355	6.360423446287045e-05
chr2:207632698-207633561	2.4280553605207355e-06	0.4802	-0.0792414368337494	True	False	0.03673772151390846	0.12715806	1.2627087760872572e-05
chr2:207662023-207662671	5.691534277920829e-38	0.8732	1.9295535152604428	True	False	-0.12186094855510213	0.010721609	1.8738184249521246e-36
chr2:207669070-207669382	3.0964623218350475e-63	0.6822	0.7639005990740573	True	False	-0.07754147003452498	-0.07583964	1.7006590638432712e-61
chr2:207691219-207691480	1.0	0.398	-0.413805431510051	False	False	0.0	0.04732157	1.0
chr2:207692227-207692555	0.30909506780386825	0.1464	-1.7631200418694128	False	False	0.0025462981479725047	0.015948098	0.3755604021331461
chr2:207698401-207698690	0.0010191990127470063	0.4236	-0.3080122441400025	True	False	0.014572585940101935	0.04107974	0.0028817078260906094
chr2:207710721-207712573	0.021265415600991294	0.667	0.6946475408976542	True	False	-0.022421492208929528	-0.03529787	0.040360138857249546
chr2:207746071-207746414	0.0015561444243728793	0.1294	-1.9062741812579787	True	False	-0.013452184281694169	0.008599764	0.004177791591141293
chr2:207767877-207771445	0.34472436032169185	0.8804	1.9962234358822115	False	False	0.020290011855383372	0.24728578	0.40826559490510334
chr2:207792217-207792499	1.0	0.4162	-0.33839253756272414	False	False	0.0	0.042045005	1.0
chr2:207925711-207925989	1.0	0.2128	-1.3081295539813265	False	False	0.0	0.022447497	1.0
chr2:207983595-207983996	1.0965255560025175e-22	0.4302	-0.2810351995351935	True	False	-0.05248657682883921	0.0024522357	2.2578771511649323e-21
chr2:208025099-208026270	0.01146285972314128	0.792	1.3370232766624488	True	False	0.03328090656035548	0.014515489	0.023664585202976315
chr2:208031662-208031842	0.005865396754863678	0.351	-0.6146464801565167	True	False	0.010149005548299101	0.03125298	0.013236054434525225
chr2:208040794-208041094	0.31494721513472723	0.1546	-1.6989686991250375	False	False	-0.0021101490436399254	0.021415722	0.3810402234103828
chr2:208172121-208172502	1.0	0.4368	-0.2541593752750463	False	False	0.0	0.051773224	1.0
chr2:208175274-208175693	0.35366449928570465	0.433	-0.2696215702672585	False	False	0.0023750128083088497	0.039066534	0.4161855522655234
chr2:208253999-208255833	0.02178816536921404	0.6992	0.8434912133230204	True	False	-0.02904943492979145	-0.012608349	0.041211289968177994
chr2:208265155-208266992	0.00019178109218028676	0.8726	1.9241454505185187	True	False	-0.060244063198068715	-0.13093883	0.0006618283846324682
chr2:208359581-208359889	0.06325431821746864	0.0552	-2.8400101410249494	False	False	0.006870332426879634	0.0052814595	0.10244883969636294
chr2:208366702-208367067	4.34440769963661e-35	0.605	0.4263426843421897	True	False	-0.06049762644737064	-0.064758584	1.333461638307212e-33
chr2:209423629-209424264	8.917614369282925e-43	0.8634	1.843821074360365	True	False	-0.11444806441852437	-0.12494522	3.268239116981227e-41
chr2:209526607-209526874	1.0883949497997947e-08	0.2828	-0.9306147862909939	True	False	-0.024832184172498176	0.0028582588	8.132533432433307e-08
chr2:210002023-210003517	0.027829636946879836	0.8126	1.4669935726936907	False	False	0.044163810747094856	-0.0767771	0.050878118956212894
chr2:210169758-210172300	0.4102641819619565	0.668	0.6991531894697358	False	False	0.031243766464311262	-0.0728938	0.46431265884509954
chr2:210476213-210477060	0.3214914462877688	0.433	-0.2696215702672585	False	False	0.008178779739877379	0.017763942	0.3871061012326746
chr2:213037647-213038012	2.06159947663708e-33	0.417	-0.33510095772353454	True	False	-0.05518054350907921	-0.033457175	6.032481646334478e-32
chr2:213104185-213104360	0.006585511305084574	0.1522	-1.7174492595831659	True	False	0.009878174095739744	-0.0031469986	0.014618153310152704
chr2:213119004-213119598	0.002958171780915559	0.4174	-0.33345584308883525	True	False	0.017057302627928497	0.013151761	0.007293572897369079
chr2:213151272-213152564	7.329891706074529e-13	0.9462	2.867180320724311	True	True	-0.1094011780723784	-0.33888865	8.560546532350062e-12
chr2:213153632-213154039	0.4524235203856713	0.5482	0.19340057594261295	False	False	-0.0005661685170943141	-0.044146147	0.49950770750263934
chr2:213157335-213157657	8.984173016879987e-61	0.665	0.685656494017636	True	False	-0.07490908481443093	-0.068118654	4.673038695770268e-59
chr2:213233023-213233494	1.6505820769760282e-28	0.9094	2.306330728962968	True	False	-0.06661793478129757	-0.14642811	4.183746363886078e-27
chr2:213283993-213284883	0.06539002968188179	0.854	1.7663245152966869	False	False	-0.01601308421918579	-0.13913381	0.10537504044880114
chr2:214808380-214810512	0.02533357069859744	0.8572	1.7922261553318177	True	False	-0.022396097792374503	-0.017745018	0.04688496650471829
chr2:215311350-215312703	0.2531798423481574	0.8318	1.5984382323390538	False	False	0.020164436465518742	-0.081490725	0.32074983096616183
chr2:215435810-215436506	0.23309286077884217	0.5632	0.25415937527504673	False	False	0.0054916695521072464	-0.038623206	0.30038549029999406
chr2:215664809-215665209	4.237398823108377e-05	0.4356	-0.2590388236809432	True	False	0.022697529516882652	0.08009754	0.00017084106686968795
chr2:215680911-215681669	1.0	0.8154	1.4854874264091413	False	False	0.0	0.16578148	1.0
chr2:215682281-215682555	1.0	0.4224	-0.312928848825342	False	False	0.0	0.04724724	1.0
chr2:215700893-215701296	1.0	0.433	-0.2696215702672585	False	False	0.0	0.07748015	1.0
chr2:215728479-215729150	1.0	0.482	-0.07203112676701429	False	False	0.0	0.17390217	1.0
chr2:215738379-215738673	1.0	0.4078	-0.37306754989149915	False	False	0.0	0.054631382	1.0
chr2:215748366-215748796	1.0	0.403	-0.39298054338244226	False	False	0.0	0.06763242	1.0
chr2:215749352-215750171	1.808249418589883e-09	0.4678	-0.12897850180678228	True	False	0.0496380851238619	0.15426445	1.4933261594217908e-08
chr2:215793664-215794202	1.1311436426734714e-06	0.4828	-0.06882715629669589	True	False	0.033297920819447345	0.10312074	6.249231944317335e-06
chr2:215811558-215812248	0.004298163191103667	0.5858	0.346629478359896	True	False	-0.018313691386988434	0.026259564	0.010101427532582804
chr2:215828536-215828890	0.10520954952070088	0.4196	-0.3244156378851668	False	False	0.006043490223847972	0.037430804	0.15703888284164796
chr2:215831494-215831783	0.0013071602198371916	0.4138	-0.3482782558581101	True	False	0.013940645884130102	0.04180291	0.0035842902510443597
chr2:215846121-215846672	0.00011741215623834811	0.5304	0.12175016791674254	True	False	0.02702575387452136	0.09933859	0.00042733036014317756
chr2:215900116-215901195	1.2536445202320133e-09	0.5924	0.37389577339170377	True	False	0.05314454616177996	0.15230913	1.0546720751793435e-08
chr2:215904005-215904553	1.0	0.4568	-0.1732319144206932	False	False	0.0	0.12370641	1.0
chr2:216012966-216013931	0.01733736004824273	0.8016	1.396324497551653	True	False	-0.02511076092210683	-0.030412555	0.03386448252835639
chr2:216015802-216016414	0.14017905757013782	0.7318	1.0037742581168572	False	False	-0.008007748344379263	-0.050149746	0.1988183028249762
chr2:216033980-216034421	0.4799284400244001	0.4624	-0.15068446882566533	False	False	0.0003745676441866408	-0.038279675	0.5212648665933012
chr2:216057533-216058379	0.00010535063053348888	0.6756	0.7336238466679048	True	False	-0.04044352872178347	-0.026431262	0.0003879842118859871
chr2:216081360-216082999	0.007686198823937739	0.7364	1.027340622373881	True	False	-0.03114168090976005	-0.05419755	0.016702793948607943
chr2:216084541-216084965	0.010159304928399478	0.3812	-0.4844579368462261	True	False	0.013446216593803738	0.029906813	0.021306340143787832
chr2:216108905-216110645	0.3123458039844914	0.7966	1.3651781505222287	False	False	0.005200268622138293	0.02941358	0.3786858731158255
chr2:216114378-216115559	0.15528485067719128	0.6622	0.673113606237309	False	False	0.02471206858219291	0.07622394	0.2163517617879861
chr2:216120010-216120445	0.0001416555802893174	0.3806	-0.487002302547406	True	False	0.020839674001716917	0.032665074	0.0005052685302996037
chr2:216350168-216350828	1.1458566998846147e-05	0.3062	-0.8179452330670487	True	False	0.027249351712288372	0.04132926	5.1936338284571686e-05
chr2:216352769-216353386	1.0	0.709	0.8905322391007466	False	False	0.0	0.09579631	1.0
chr2:216372127-216372576	3.821225414075354e-05	0.4172	-0.3342783443836582	True	False	0.025391496197122634	0.0035753846	0.0001555733720913912
chr2:216389630-216389892	0.0040644057426066395	0.3928	-0.43555764061189933	True	False	0.012173067519817487	0.040590294	0.009623284822149237
chr2:216404006-216404342	0.018889734023131977	0.041	-3.15231877470425	True	False	0.00972123660142968	0.008607727	0.0364699844532569
chr2:216411815-216413187	0.42381640697151063	0.8604	1.8186161470545692	False	False	0.013614581575563556	-0.094864905	0.475989215225065
chr2:216475305-216475705	0.007132638528297323	0.335	-0.6856564940176357	True	False	0.01318973298659797	0.01126688	0.015665063680901047
chr2:216477659-216478055	1.0	0.44	-0.24116205194675844	False	False	0.0	0.06381106	1.0
chr2:216485699-216487171	5.043643626762667e-10	0.4966	-0.01360020935513695	True	False	0.05418990731926762	0.15760349	4.427906450309068e-09
chr2:216491885-216492121	1.3382773197097882e-06	0.3108	-0.796381868494827	True	False	-0.020612774889797757	-0.005019106	7.2870145990148044e-06
chr2:216498195-216499473	0.07862264217934216	0.7114	0.90219319258134	False	False	0.03091757518366195	-0.017868787	0.12306479545585636
chr2:216554304-216554640	1.0	0.1614	-1.6478480288675836	False	False	0.0	0.03727387	1.0
chr2:216606704-216607024	0.01786558355840406	0.3346	-0.687452560173776	True	False	0.009141609043561202	-0.0058767833	0.034751116290849524
chr2:216633397-216633668	0.01171780859127574	0.113	-2.060457086375625	True	False	0.009464752994223911	0.00047844648	0.02413089757490519
chr2:216666624-216666978	0.007252656249614893	0.101	-2.186162429743935	True	False	0.011579092116595417	0.019910702	0.01588661678941068
chr2:216682473-216682839	0.003353909957312613	0.1196	-1.996223435882212	True	False	0.01262445327408308	0.007837277	0.008140552784363545
chr2:216683794-216684304	1.0	0.4208	-0.31949017314894135	False	False	0.0	0.091985084	1.0
chr2:216692263-216692581	1.0	0.3784	-0.49634495153616937	False	False	0.0	-0.0072646663	1.0
chr2:216693130-216693501	0.013767232567840326	0.4814	-0.07443434626553058	True	False	0.01062400810996087	-0.029200532	0.027770076317359192
chr2:217222499-217223880	6.350121087220327e-05	0.714	0.9148911305602996	True	False	0.03869931322070147	0.15502033	0.0002456513955048367
chr2:217398869-217399201	1.0	0.359	-0.5797070561778623	False	False	0.0	0.024361666	1.0
chr2:217434096-217434494	0.0016067121297369108	0.333	-0.694647540897654	True	False	0.015551286754132657	0.031542677	0.0042973023159506045
chr2:217610285-217611033	1.0	0.7166	0.9276584562832455	False	False	0.0	0.04751777	1.0
chr2:217713513-217713857	0.01756176239334509	0.0516	-2.911254498449377	True	False	0.00923188619441432	0.0042445213	0.03424491368422384
chr2:217756502-217756903	0.0007551353504689386	0.228	-1.2196388901640551	True	False	0.016506370760767202	0.02762119	0.002215444639509906
chr2:217785409-217785905	0.17632426920469108	0.4004	-0.4037987104901377	False	False	0.0064231367513456206	0.03998878	0.24009107746697905
chr2:217789179-217790735	0.2928189583997497	0.5708	0.285115869066248	False	False	0.006906519470470537	0.035210297	0.3598158188538971
chr2:217798921-217799444	6.948414164821125e-05	0.8474	1.7143526656121078	True	False	0.029230370147745988	0.052791193	0.0002665390506810119
chr2:217850322-217851589	1.741606893230609e-07	0.492	-0.032002730446009986	True	False	0.0417173126561836	0.1355736	1.0999504600993063e-06
chr2:217865067-217865403	4.044687260654966e-82	0.3238	-0.7363628329355142	True	False	-0.08024978456011855	-0.03248278	3.1529300217581805e-80
chr2:217902579-217903109	4.980849046091091e-07	0.4692	-0.12335618320534669	True	False	0.03537429528906909	0.1013235	2.9192580406189977e-06
chr2:217928484-217929053	0.00011098311953203431	0.4648	-0.14103330044629125	True	False	0.02147161405768875	0.05500655	0.0004061891193803159
chr2:217934238-217935252	3.857890561523261e-11	0.5322	0.12897850180678228	True	False	0.06059958502983908	0.17354375	3.8197783362178897e-10
chr2:217988500-217988881	0.12795114739550562	0.284	-0.9247059075546531	False	False	0.00572034627318526	0.025516594	0.18463765073365992
chr2:217993944-217994198	0.23856502163277854	0.1294	-1.9062741812579787	False	False	0.002936102442092161	0.0112963095	0.306110083237825
chr2:218010085-218010823	9.234500544427861e-05	0.5648	0.2606659853647407	True	False	0.030969252821351424	0.03603351	0.0003438475934063453
chr2:218019492-218019794	0.0013088148040489005	0.349	-0.6234377067138305	True	False	0.013940645884130102	0.04062307	0.0035866577090076634
chr2:218032639-218035325	0.0017193762669581965	0.771	1.2139663393111373	True	False	0.04718777787046739	0.0052791536	0.0045548090517117884
chr2:218036356-218036757	0.0002388341485710027	0.428	-0.29001578991603294	True	False	0.018273949125079816	0.038788553	0.0008032379705837103
chr2:218041439-218041880	0.0006499086093882213	0.445	-0.22089382712630234	True	False	0.018929505988447823	0.056820974	0.0019397016067027502
chr2:218046179-218046710	3.8542659479273947e-07	0.7054	0.873146494005445	True	False	0.03955066103570874	0.09030803	2.3071569410183566e-06
chr2:218047531-218048208	1.7904863560845286e-07	0.4636	-0.14585803701441158	True	False	0.03669048789911611	0.10878798	1.1293689600425285e-06
chr2:218063445-218064063	0.149447275907717	0.7786	1.2575263825782668	False	False	0.009406472808230128	0.046309598	0.20963099192615567
chr2:218068677-218069376	0.016125362654150016	0.6118	0.45488475156718683	True	False	0.02056287486126713	-0.01684013	0.03184864508125105
chr2:218073965-218074261	0.01372116646456179	0.3426	-0.6517290613629808	True	False	0.009863826250386155	0.031197947	0.027686632270408663
chr2:218125524-218125953	0.00020015196791211537	0.4162	-0.33839253756272414	True	False	0.018725334879345412	0.04948181	0.000687094761635509
chr2:218129090-218129463	1.0	0.3588	-0.5805762782758351	False	False	0.0	0.046961043	1.0
chr2:218130488-218130745	0.007003797553395181	0.1394	-1.820282261961867	True	False	0.01072863310616758	0.030100718	0.015424634605803088
chr2:218166721-218167263	4.761476033066031e-05	0.345	-0.641090804885561	True	False	0.03402432810500387	0.014181495	0.0001897121936181782
chr2:218168873-218169270	0.3061130999399738	0.1954	-1.41529648115847	False	False	0.0029310235587811546	-0.006510947	0.3725857574799153
chr2:218186235-218186748	0.09359137940671575	0.3884	-0.4540427282416405	False	False	0.010456912849028797	0.043421634	0.14253481422360378
chr2:218216489-218219292	0.0002456667584061672	0.836	1.6287621362466176	True	False	-0.06740732021991053	-0.12907988	0.0008240493454369011
chr2:218220040-218220283	0.09868860237702681	0.1138	-2.0525000604838346	False	False	0.005516175164082848	0.019185185	0.148935127151932
chr2:218223048-218223331	0.13652078484429708	0.2136	-1.3033604276466135	False	False	0.005140718715316782	-0.009346962	0.19470119772625033
chr2:218229161-218230124	3.176143389603399e-09	0.6764	0.737276415721892	True	False	0.05640379255453483	0.10271217	2.5521745600778225e-08
chr2:218230810-218231271	0.001780096201852033	0.285	-0.9197933413236526	True	False	0.018501737041578405	0.016553782	0.004693929454004386
chr2:218257170-218258162	0.0007699162204342293	0.8332	1.6084781715120546	True	False	-0.03482272856149392	-0.086156756	0.0022533126093876635
chr2:218258946-218259448	0.0008749420847792488	0.449	-0.20471191728776572	True	False	0.019817929651625425	0.064390704	0.0025217433824135907
chr2:218260841-218262144	0.004831764478128748	0.642	0.5840553049326245	True	False	0.023623029028230588	0.062954195	0.011200312481811091
chr2:218264054-218264541	0.0011008610474752686	0.3026	-0.8349473141793424	True	False	0.018335530585225756	0.034525022	0.003082724792103232
chr2:218269332-218271122	0.20445609493985656	0.8072	1.431918047384239	False	False	0.020832309620915923	-0.08884901	0.2705392502188209
chr2:218272402-218273307	9.071914627420775e-14	0.8118	1.4617487364368615	True	False	-0.0830653904956571	-0.07376459	1.1411442322799598e-12
chr2:218275561-218275752	1.0	0.2426	-1.138477490940693	False	False	0.0	0.02538418	1.0
chr2:218284009-218284818	0.00047714669646847503	0.6148	0.46753432204538287	True	False	0.02832251975590379	0.030184418	0.001481049674301073
chr2:218285516-218288208	0.48505370803625614	0.8066	1.4280672601114857	False	False	0.019486786459747885	0.09681088	0.5251945452760294
chr2:218288883-218289804	7.1030842889010054e-06	0.6744	0.7281537566747256	True	False	0.03196738036404674	0.029647358	3.361970631383135e-05
chr2:218290408-218294365	1.4713290746537828e-06	0.7692	1.203799448753645	True	False	-0.08812205369217674	0.037735462	7.943963813788064e-06
chr2:218301186-218301865	0.4688473765388711	0.5704	0.28348332015952094	False	False	0.00022093142402873633	-0.029472128	0.5126085526092048
chr2:218313973-218314157	0.0044112056188906085	0.342	-0.6543941802205144	True	False	0.010871222755124053	0.0344717	0.01033437366457807
chr2:218315996-218317063	1.15506502972263e-12	0.8328	1.605602768849232	True	False	0.07186988104112538	0.13862762	1.3276827059023607e-11
chr2:218317866-218318201	0.07865452860573774	0.2986	-0.85397343336857	False	False	0.006637465627070042	0.032270994	0.12310162744445043
chr2:218322288-218324437	0.2538144537844479	0.8034	1.4076814757945169	False	False	0.01738019263442564	0.049454957	0.32138876173990166
chr2:218327512-218328131	0.03475580525213304	0.37	-0.5322168025932974	False	False	0.010633277072003457	0.04360853	0.06142683613618276
chr2:218329440-218330298	5.4194799653536655e-05	0.5178	0.07123010014455988	True	False	-0.025963632402107386	-0.029317558	0.00021307678518795264
chr2:218332501-218333800	3.4709185746088756e-06	0.5502	0.201478804908365	True	False	0.04424926295880252	0.14303756	1.7538212590144067e-05
chr2:218356451-218357133	0.15731297291230806	0.6052	0.4271796655490572	False	False	0.010085646478994313	0.09298057	0.21864503477908867
chr2:218360343-218360863	2.6906355092596784e-06	0.4606	-0.1579274201473505	True	False	0.03337385012494688	0.122356094	1.3869022289135954e-05
chr2:218363578-218364168	1.967530591145781e-05	0.4502	-0.1998626432345959	True	False	0.0271067620633319	0.087863624	8.522639676398617e-05
chr2:218367006-218372241	1.0082964253558517e-08	0.8122	1.4643690075421385	True	False	0.14196177200715054	0.3189567	7.566652863755386e-08
chr2:218377976-218378539	3.621230712545812e-08	0.463	-0.1482710374463323	True	False	0.04456821683073364	0.14797199	2.525818065472243e-07
chr2:218381587-218382633	8.499097194768274e-11	0.6358	0.5571808694539708	True	False	0.08048328622034201	0.2640661	8.123464018235017e-10
chr2:218383850-218384361	0.0031549131320740323	0.4422	-0.23223820208341395	True	False	0.01687674832622226	0.06031128	0.0077141042527336685
chr2:218386930-218388048	0.0405082006433073	0.7292	0.9905674785524254	False	False	0.02164531186692513	0.07028845	0.07015485130808115
chr2:218392844-218402307	0.013497637359277696	0.0	-18.420680753952368	True	False	0.04399773126282491	9.453297e-05	0.02729634414937556
chr2:218404341-218407882	0.1068787807211587	0.9298	2.583621066529587	False	True	0.08637529874943922	0.24940664	0.159099252455463
chr2:218412898-218413207	0.09900555558946911	0.2044	-1.3590176522957202	False	False	0.006224044525554211	0.026227852	0.14930257688268875
chr2:218472006-218472364	0.10129844715004299	0.4224	-0.312928848825342	False	False	0.006532840630863332	0.03831119	0.15218007768548827
chr2:218567692-218569900	0.2510991567317882	0.6426	0.5866668315383564	False	False	0.028990138967135426	-0.089393735	0.31876643626982337
chr2:218648472-218648873	0.4730738239187834	0.1758	-1.545066188903798	False	False	0.0005315051384967018	0.026812084	0.5159659206629604
chr2:218658574-218660162	0.0004817716146220959	0.8144	1.4788577838438277	True	False	-0.0489997964637513	-0.079973996	0.0014936744945764603
chr2:218671404-218672640	0.48153955566084267	0.8088	1.4422316271517028	False	False	0.005255247533979962	-0.010975391	0.522462793545268
chr2:218679028-218679542	1.6578167774243966e-06	0.4592	-0.16356367643751857	True	False	0.03230487216006304	0.09767106	8.88167802974314e-06
chr2:218710316-218711576	0.2518268181669297	0.7492	1.094350135286331	False	False	0.004737836296671294	-0.05284083	0.31948372617354476
chr2:218731631-218731946	1.0	0.3792	-0.49294518822508204	False	False	0.0	0.055826984	1.0
chr2:218733554-218734189	5.133661613275281e-12	0.4644	-0.14264136113076997	True	False	0.06287086164652064	0.20453027	5.5541939818898264e-11
chr2:218743088-218743364	1.0	0.41	-0.3639653697603207	False	False	0.0	0.043895014	1.0
chr2:218744725-218745718	5.115057773789507e-12	0.4938	-0.024801270703868394	True	False	0.06287086164652064	0.1846861	5.536098893020445e-11
chr2:218781830-218782333	0.003448157956971371	0.4066	-0.37803879892031855	True	False	0.013565189435364035	0.03762749	0.008339428108517127
chr2:218839410-218839761	1.0	0.374	-0.51509456292204	False	False	0.0	0.059570357	1.0
chr2:218847604-218848116	0.005963464902383427	0.5334	0.13379924947660793	True	False	0.019926744726563715	0.061224423	0.013424971870550084
chr2:218852816-218853255	0.03811330646472499	0.316	-0.7722156870099522	False	False	-0.010606358990455127	-0.011972375	0.06654839571876844
chr2:218859431-218860221	0.058677231331604136	0.4074	-0.374724123675648	False	False	-0.011115136126135086	0.03915601	0.09615612582264878
chr2:218860981-218861286	0.2700570467914801	0.1086	-2.1051217721499014	False	False	-0.0027944015977151102	-0.006071672	0.33743245799884464
chr2:218870922-218872112	0.026912264950323395	0.5742	0.29900800915791526	True	False	-0.016946075083417486	-0.0061234236	0.049412518243214576
chr2:218873433-218874029	2.107686926460175e-11	0.3206	-0.751015799078385	True	False	-0.04018018862210785	-0.006956205	2.1452539887763566e-10
chr2:218876560-218877536	0.1363759675833447	0.6114	0.4532008631358974	False	False	-0.008839669430721939	-0.020718932	0.19454645304208731
chr2:218879428-218884543	3.3365662826574975e-32	0.8316	1.5970094068182226	True	False	-0.2833412500426944	-0.34633887	9.439775524223314e-31
chr2:218886149-218886371	4.2572285794296576e-32	0.4778	-0.08885841959381147	True	False	-0.044907486235908796	-0.05165279	1.2021418047098638e-30
chr2:218892042-218894714	1.5613910007052234e-12	0.7742	1.2321805550575666	True	False	-0.1521928015209224	-0.24039018	1.7732876171431918e-11
chr2:218895980-218898709	9.047162057817875e-17	0.8828	2.019216723243035	True	False	-0.1703570467664845	-0.37024266	1.3964571880338475e-15
chr2:218908626-218909686	0.23041625625949252	0.749	1.0932860178959338	False	False	0.016212557361225538	-0.02980727	0.29772393198457353
chr2:218959301-218959916	1.1924174375124559e-22	0.7102	0.8963555701963909	True	False	-0.07030076004219028	-0.068436295	2.4504175074670346e-21
chr2:218979767-218980459	0.07488420937679861	0.637	0.5623668094576907	False	False	-0.011809546446832277	0.0020792633	0.11815148796534218
chr2:218981510-218982325	0.4651899326691439	0.4832	-0.06722530450226782	False	False	0.0010537413149508193	0.015126549	0.5097431516269594
chr2:218993222-218993736	0.24126373135575807	0.1286	-1.913394235595114	False	False	-0.003350412348187417	-0.0057465173	0.3088620197301459
chr2:218995947-218996578	0.006657819755991425	0.5036	0.014400248551725392	True	False	0.022012388158228036	0.05043874	0.014758066995794876
chr2:219001582-219002217	0.11802690608106525	0.3302	-0.7072806135192309	False	False	-0.006643433314960472	0.0073281266	0.17274460770319974
chr2:219002799-219003331	0.045697154558194536	0.1972	-1.4038871365001129	False	False	-0.008667495286478859	-0.002209749	0.07781509224524735
chr2:219029616-219030106	0.046748755499827044	0.2172	-1.282058614196281	False	False	0.01105596713556187	0.023057919	0.07936043955396248
chr2:219057740-219058452	0.0883759413558649	0.4984	-0.006400021717466342	False	False	-0.011291500349109744	0.0034818202	0.13583461937258962
chr2:219060756-219061112	0.27258076979174484	0.105	-2.1428632840524258	False	False	-0.0027041244468619923	0.004000619	0.33991556827134256
chr2:219109442-219109856	1.0	0.3516	-0.6120136110316674	False	False	0.0	0.03929977	1.0
chr2:219155094-219155377	0.335926111979712	0.044	-3.0785680623206897	False	False	0.0019287059373542595	-0.0043086745	0.4002182883086705
chr2:219159830-219161230	0.27560043598548994	0.8006	1.390048551370917	False	False	0.0038628716742678537	-0.06794649	0.34302789755632535
chr2:219171160-219171564	0.4083354166237939	0.1482	-1.7487889888905908	False	False	-0.0011078314222130285	0.012880221	0.46275717214258655
chr2:219176034-219179080	0.005155698334931301	0.649	0.6146464801565167	True	False	-0.035043533013439876	-0.045739233	0.011843134448418297
chr2:219182419-219182905	0.0018950197071091006	0.348	-0.6278420687539703	True	False	0.016891096171575852	0.038792495	0.004952869495270246
chr2:219200496-219200964	0.00014744735873289524	0.3912	-0.44227085925019755	True	False	0.02187068731385099	0.03223879	0.0005237714131914998
chr2:219206043-219207598	0.00150680228994057	0.7362	1.0263105563374668	True	False	-0.05451203549326811	-0.12407631	0.004061605111410954
chr2:219211251-219212001	0.0006703235379109389	0.6554	0.6428613984095903	True	False	0.03258408377008556	-0.024214625	0.0019929396422194044
chr2:219217680-219219573	0.280240883808451	0.7664	1.1880939459423772	False	False	-0.0024353245476270158	-0.042501926	0.3472919004023231
chr2:219225318-219225833	4.560267849119612e-06	0.475	-0.10008345655197026	True	False	0.029686834785322583	0.07227357	2.2472255613706577e-05
chr2:219228406-219230615	0.19103068191178318	0.7496	1.0964800651026159	False	False	0.010855478216859948	-0.044075787	0.25627891427848315
chr2:219243392-219243908	7.779793813308732e-06	0.4496	-0.20228698396626454	True	False	0.0283326775225258	0.08108846	3.6517627160964576e-05
chr2:219244851-219246212	0.20934754797241484	0.7336	1.012964958369891	False	False	0.02806997228326405	-0.019789934	0.27574463263172505
chr2:219247458-219248425	2.6515834598498456e-08	0.9128	2.3483123639093413	True	False	0.07210604911508711	0.09140006	1.8817812675321662e-07
chr2:219249109-219250578	0.07742582740026065	0.5934	0.378038798920319	False	False	0.018366638745505662	0.023240983	0.12152943783515063
chr2:219251655-219255410	0.01799833557057681	0.7532	1.1157524775098129	True	False	-0.03226259045649893	-0.06856108	0.034967787948611495
chr2:219277557-219280489	0.003032424639581899	0.383	-0.47683402482253695	True	False	-0.053466039475366656	-0.034194827	0.007457304659482577
chr2:219286585-219286829	0.05185285941654917	0.075	-2.5123055014536013	False	False	0.006343017367114511	0.019668985	0.08655410596618258
chr2:219294374-219295450	0.4270595502406653	0.7478	1.086913112733684	False	False	0.010604327437130745	-0.043391228	0.47858735837341715
chr2:219296839-219297263	0.38846804362263243	0.2724	-0.9824798494017064	False	False	0.0015009369904848378	-0.005214568	0.44620899596088126
chr2:219298632-219299308	0.06499228264605976	0.478	-0.08805685362776905	False	False	0.01459023505960768	-0.014486477	0.10482580329787054
chr2:219308135-219308551	0.2053597732759298	0.0832	-2.3996418888485165	False	False	0.004698601923093772	-0.0034406818	0.271472906206754
chr2:219352430-219352829	0.034485897163757114	0.2378	-1.1647789752508506	False	False	0.010143926664988097	0.012915481	0.06104354944446383
chr2:219356837-219357218	9.846929186989226e-05	0.4334	-0.26799249286991955	True	False	0.020530877896407795	0.060502738	0.00036455536552811225
chr2:219362645-219362841	1.0	0.151	-1.7267792950498226	False	False	0.0	0.023053598	1.0
chr2:219386855-219389142	0.10131566338599302	0.0188	-3.9549189208252806	False	False	0.03458795718044272	-0.010283887	0.15220206160400063
chr2:219397091-219397324	1.0	0.1548	-1.697439271818313	False	False	0.0	0.026045665	1.0
chr2:219402881-219403317	0.0021649965814628347	0.1718	-1.572923615428474	True	False	0.01805035128731281	0.024326026	0.0055593716138896635
chr2:219441516-219442603	3.006080416829691e-05	0.8382	1.644895680992211	True	False	0.03975902222354273	-0.026967913	0.00012500305611389174
chr2:219448445-219449279	0.00015141949779181539	0.584	0.33921571565179	True	False	0.022811423475131945	-0.018627211	0.000536233029497462
chr2:219483922-219484970	0.4327467141414782	0.4838	-0.0648226878112248	False	False	0.0014291977637168884	0.01595547	0.48328809258817856
chr2:219495360-219496070	0.12106084371116216	0.2968	-0.8625828156057254	False	False	0.00862775302457024	-0.00904084	0.17627449513468754
chr2:219496573-219499304	0.1895059162550815	0.7904	1.3273381589286704	False	False	0.045377790830507914	0.07015079	0.2545984875582916
chr2:219509413-219510495	0.06949936389202253	0.5952	0.3855043576431443	False	False	0.012685145929649595	-0.028968796	0.11093243717355088
chr2:219514198-219514543	0.04506044436670476	0.0732	-2.538542245768757	False	False	0.006704125970526986	-0.008923974	0.0768704220515155
chr2:219530061-219530607	0.026385310345090077	0.5716	0.2883821016342001	True	False	0.017161038819555788	-0.026930287	0.048547850674602655
chr2:219541478-219544624	0.17113549436462516	0.7774	1.2505785475164402	False	False	0.05401392401254129	-0.18714124	0.2343469874964237
chr2:219551337-219553249	0.07938529680424117	0.7412	1.0522149066362187	False	False	0.026632394362084005	-0.040571094	0.12408058326086199
chr2:219560403-219560782	0.4357312121346602	0.0442	-3.0738236812785265	False	False	-0.0007703396261967282	0.0027678944	0.4857650447111308
chr2:219570534-219571661	0.3580986195687986	0.4286	-0.28756540092629357	False	False	-0.0023818693007787023	0.008680053	0.41998622529112484
chr2:219578962-219579201	1.0	0.3506	-0.6164028740579086	False	False	0.0	0.033510037	1.0
chr2:219597300-219598536	0.16732438553179257	0.8126	1.4669935726936907	False	False	0.029879705379058014	-0.036292613	0.23007981446076814
chr2:219603775-219604176	0.3889309527922812	0.426	-0.29819004399762084	False	False	-0.0014166275275221511	0.009579405	0.4465666311412289
chr2:219612949-219613252	0.0014555364892467337	0.534	0.13621020210191348	True	False	-0.013542461432547288	-0.047847483	0.0039407916640178155
chr2:219627368-219628049	0.2629101786117649	0.4068	-0.37720993836498895	False	False	-0.003978162325427671	-0.005437605	0.3303727802027492
chr2:219642296-219643095	3.262614295354538e-11	0.7222	0.9554006563725741	True	False	-0.07890337259437105	-0.020324826	3.251139426003274e-10
chr2:219685099-219685398	0.0002710912392407101	0.1416	-1.8020639510849836	True	False	-0.013889222190606171	0.0105207	0.0008992934934384198
chr2:221203189-221203445	9.097883092572224e-70	0.6476	0.608506314806242	True	False	-0.07303688145391161	-0.09062525	5.556025351414159e-68
chr2:221517354-221518953	1.5382362651042947e-05	0.9274	2.5474199231684067	True	False	0.06703021313406843	0.06300819	6.796471703038408e-05
chr2:221520316-221520865	1.0909471968173518e-09	0.6542	0.6375525282224892	True	False	-0.040479715765374374	-0.049244672	9.251935559481966e-09
chr2:221527807-221528207	0.00038997653308437633	0.3106	-0.7973157256777957	True	False	0.018221636626976463	0.028739842	0.0012385932119497961
chr2:221529736-221530493	1.0	0.5616	0.24765811207384447	False	False	0.0	0.0021202937	1.0
chr2:221570451-221574225	0.4010058629797378	0.8936	2.128052588053178	False	False	0.011789611829836566	-0.09180099	0.4565967408683252
chr2:222318158-222318551	0.27660499539031225	0.4856	-0.057615932025164907	False	False	-0.002899026593921824	-0.020536125	0.343973108004682
chr2:222319135-222320221	0.06077103927585997	0.6368	0.5615019759735135	False	False	-0.010972546477178609	-0.00051888824	0.09898451912896215
chr2:222404490-222404885	1.0	0.4126	-0.3532274109149939	False	False	0.0	0.06029056	1.0
chr2:222423730-222425437	0.006207964763177375	0.7392	1.0418146654595573	True	False	-0.02130299513176337	-0.028795794	0.013897582743217247
chr2:222655446-222656849	0.04075841202329692	0.772	1.2196388901640554	False	False	0.05340407709897235	-0.013216317	0.07051358435171835
chr2:222668020-222668606	9.518969313228899e-07	0.5026	0.010400093532182186	True	False	0.038234468425661715	0.1290081	5.32130430247776e-06
chr2:222671337-222671961	0.005524371569594501	0.455	-0.18048837208289548	True	False	0.017080919435324676	0.057452694	0.012571913242946523
chr2:222690536-222691009	0.21404312027695727	0.4262	-0.2973721778472601	False	False	-0.005451292429784753	-0.014139138	0.28072500502715186
chr2:222707692-222708594	0.008298200810146724	0.6016	0.4121362384471261	True	False	0.01857258746376693	0.06118846	0.01785626648203771
chr2:222709215-222709885	0.0001585407607587952	0.5434	0.17403795939819489	True	False	0.026122982365990175	0.07786391	0.0005584986617871552
chr2:222730713-222731027	0.0036261371375995166	0.3224	-0.7427641164459715	True	False	0.012443898972376844	0.02899812	0.008717284563637705
chr2:222789339-222789920	0.025231756516756416	0.5324	0.12978185432011358	True	False	-0.015054444994233564	-0.02824267	0.04673176011331246
chr2:222791908-222792294	0.00023879068005137834	0.4326	-0.2712510033640013	True	False	0.018273949125079816	0.05940446	0.0008032198833783007
chr2:222797845-222798363	1.0	0.4624	-0.15068446882566533	False	False	0.0	0.11542088	1.0
chr2:222805678-222806392	1.3819339053973168e-07	0.4408	-0.23791592827755992	True	False	0.037322427955087945	0.12062247	8.865679176232819e-07
chr2:222844331-222844795	1.0	0.4474	-0.2111813591781957	False	False	0.0	0.08768034	1.0
chr2:222860525-222862107	0.12366071953963231	0.8738	1.93498349861519	False	False	-0.006347715334177162	-0.12403357	0.17947558724406046
chr2:222892385-222892703	0.0003905012402675419	0.4268	-0.2949191705421582	True	False	0.01701006901313615	0.05249463	0.001239858794862711
chr2:222912075-222912623	6.167235832747972e-45	0.796	1.3614791555433743	True	False	-0.10924487543848221	-0.0670823	2.3677364305895995e-43
chr2:222971697-222972021	0.08284382668464468	0.0854	-2.3711406042671603	False	False	0.006057838069201562	0.012854869	0.1285791627292571
chr2:223465668-223466241	1.0988142627933275e-09	0.471	-0.11613033551405105	True	False	0.05090196523580556	0.16064256	9.314632067741135e-09
chr2:223467221-223467537	1.0	0.438	-0.24928293447978933	False	False	0.0	0.054778643	1.0
chr2:223760788-223761553	3.870676942404267e-07	0.4098	-0.3647922192453016	True	False	0.041793241961683124	0.08908311	2.315569318543988e-06
chr2:223779947-223780228	1.904866225210734e-08	0.1454	-1.7711449010360978	True	False	-0.02387710016586363	-0.008636199	1.3757055929426345e-07
chr2:223835904-223838237	5.658495917180077e-45	0.9572	3.1074740302487736	True	True	-0.22457895105061146	-0.3255666	2.1766741605173386e-43
chr2:223865085-223865621	2.2817698320938315e-05	0.4298	-0.28266718654123213	True	False	0.027866943922906617	0.027566921	9.755459935066284e-05
chr2:223881895-223882274	4.500696853975844e-05	0.481	-0.07603661153792962	True	False	-0.020641470580504938	-0.022756498	0.00018040747313188984
chr2:223929505-223929936	0.0002118540223927364	0.2808	-0.9404967892975576	True	False	0.02087763865446668	0.045192234	0.0007226340491860769
chr2:223930568-223930954	0.0003634377489810815	0.2762	-0.9633898477647742	True	False	0.017190623314842387	0.026538674	0.0011653579314953532
chr2:223939539-223939744	0.024223659681775034	0.1218	-1.9754939321369454	True	False	-0.007902234543593135	-0.0047780946	0.045122758553793545
chr2:223941552-223942156	0.0005475756173380826	0.3768	-0.5031529413612658	True	False	0.021081809763569097	0.03235969	0.0016701892387023384
chr2:223944032-223945948	0.1038506543028464	0.7956	1.35901765229572	False	False	-0.011200588337842765	-0.06593481	0.15534105181418711
chr2:223956911-223957906	0.3202686888777178	0.675	0.730887492588377	False	False	0.022092253598293615	0.036049664	0.3859886779201944
chr2:223970298-223970655	0.013341142433324463	0.2852	-0.9188120736719463	True	False	0.011963817527404068	-0.023051113	0.02701601971963017
chr2:224025647-224026481	4.452510991649844e-05	0.7742	1.2321805550575666	True	False	-0.046455021980772115	-0.029355973	0.00017859745287224926
chr2:224038422-224040153	0.08510379449035543	0.8782	1.9754939321369454	False	False	0.019226366717976076	-0.054732352	0.13152566917302072
chr2:224357384-224357713	0.0950413161895235	0.2072	-1.341886436981425	False	False	0.006404598827260447	0.0025329813	0.1443661841297265
chr2:224401259-224402364	3.879653363459575e-06	0.7754	1.2390579513054587	True	False	0.043888154355390036	0.07696086	1.9389054614603096e-05
chr2:224405488-224406086	0.24112183188378516	0.427	-0.29410169751891846	False	False	0.003757865761812817	0.041902676	0.30871898328940295
chr2:224442207-224443000	0.01075560653896035	0.452	-0.19259310324006595	True	False	-0.015125295416422088	-0.0023928732	0.02238959394397779
chr2:224518102-224518370	0.004328190732027349	0.2082	-1.3358096430898752	True	False	-0.01236885847145674	0.012749458	0.010164538782969464
chr2:224523506-224524015	0.17163715903036142	0.4914	-0.03440339221273703	False	False	-0.005717044999033111	-0.034995824	0.2349138616744219
chr2:224584037-224586676	0.14370153481401576	0.45	-0.20067069142174743	False	False	0.030927225061952834	-0.06396234	0.20296270460538232
chr2:224638209-224638716	2.025977647557405e-24	0.7806	1.2691662741371925	True	False	-0.06176658544262531	-0.11677053	4.468372557105276e-23
chr2:224764431-224764994	0.1286429642276713	0.5648	0.2606659853647407	False	False	0.007995812968598404	0.03372222	0.18544524761784506
chr2:224884245-224884608	0.0004020699882722158	0.411	-0.3598329618023808	True	False	0.01691979186228303	0.0574851	0.0012722034120192336
chr2:224892636-224893041	0.000462583724951586	0.4276	-0.2916498626153641	True	False	0.01777025087271087	0.059258156	0.0014414048241717238
chr2:224894266-224894779	0.313211879990111	0.5954	0.3863345159276944	False	False	-0.002985113666043364	0.03998875	0.37950947861868994
chr2:224909892-224910532	1.3679172441379993e-05	0.6046	0.42466916285785783	True	False	0.03602477326912609	0.08435002	6.11361284935087e-05
chr2:224922131-224922808	0.38758901208795704	0.5606	0.24359747385990205	False	False	0.0033815205084673228	0.06929456	0.4454684672914185
chr2:224926250-224928494	3.4638638192646594e-10	0.7174	0.9316010734012767	True	False	0.07602174117578941	0.09433395	3.0891710441420234e-09
chr2:224930064-224931342	4.383314457309381e-06	0.7572	1.1373893321702144	True	False	0.038965954594529256	0.02907876	2.167638563381358e-05
chr2:224933545-224933705	0.01846448829816595	0.0678	-2.620985052226988	True	False	0.008291150033133365	0.0039196927	0.03574555934942401
chr2:224937809-224939142	2.210173876362805e-05	0.7316	1.002755487830032	True	False	-0.03454085053773311	-0.073009074	9.480999190698268e-05
chr2:224945185-224945656	0.005145764381348082	0.1186	-2.0057549928728196	True	False	0.014092504495129162	0.018774271	0.01182400228181094
chr2:224946766-224947578	0.0003258825169746062	0.7736	1.228751566567023	True	False	0.03782942748160904	0.10826559	0.0010586466286504324
chr2:224948723-224949316	2.3838354028305503e-05	0.6142	0.46500149789626916	True	False	0.0346706160063293	0.117658556	0.0001014472761117923
chr2:224953190-224953783	0.15579206510166482	0.4834	-0.0664244110628921	False	False	-0.008155416876646747	-0.0056669563	0.21691485093255472
chr2:224957490-224958106	5.4076093424177715e-19	0.4418	-0.23386002539625472	True	False	-0.06573459000143098	-0.012397654	9.49303645419613e-18
chr2:224973804-224974047	2.255958882123806e-15	0.1896	-1.4526113227105228	True	False	-0.03339924454150191	-0.011728119	3.182100738183823e-14
chr2:224983395-224983815	0.48031214977026243	0.2804	-0.9424783251492148	False	False	-0.000205059913681839	0.021655023	0.5215016232829915
chr2:224986434-224986860	0.020295568309244085	0.41	-0.3639653697603207	True	False	0.011859192531197358	-0.0053255297	0.038782698819726735
chr2:225001993-225003079	3.159051925498904e-11	0.8132	1.4709385147233582	True	False	-0.05229256348635882	-0.10389097	3.1559458903797496e-10
chr2:225025967-225026662	0.0001358086814550536	0.4822	-0.07123010014455977	True	False	0.02666464527110889	0.08577465	0.00048671109313483456
chr2:225030280-225030560	0.0014587874573316274	0.2238	-1.243657391257507	True	False	0.013669814431570745	-0.0066850707	0.0039469841804998605
chr2:225040838-225043066	0.126462122207317	0.8162	1.4908111708950553	False	False	-0.011690827549437538	-0.014101684	0.18284263459081468
chr2:225052631-225053166	3.8422008756382693e-07	0.7384	1.0376690389220948	True	False	0.03964093818656186	0.050056167	2.300635866725406e-06
chr2:225112679-225113059	0.013999596033859741	0.32	-0.7537717858322629	True	False	0.011293912818682469	0.018289328	0.028177055787821797
chr2:225270821-225271205	0.0007394629496649759	0.3802	-0.48869940513161003	True	False	-0.016008640196288684	0.0006318614	0.0021744439174520413
chr2:225464657-225464988	0.033317462567189676	0.1498	-1.7361704898478372	False	False	0.008766152594795136	0.016535465	0.05926546042890497
chr2:226002395-226002856	1.0	0.4494	-0.20309522886739195	False	False	0.0	0.08883788	1.0
chr2:226031025-226031425	0.000944647236418246	0.369	-0.5365092072482759	True	False	0.014753140241808174	0.037539847	0.0026983641576559586
chr2:226118524-226119141	6.687836480190777e-09	0.4732	-0.10730283561471687	True	False	0.04499598577760306	0.13717352	5.142583239178013e-08
chr2:226122160-226122403	0.002287573130258848	0.41	-0.3639653697603207	True	False	0.012496211470480197	0.042295277	0.005834974883674448
chr2:226136786-226137415	0.006032812720824956	0.4868	-0.05281227057137283	True	False	0.01556055571617524	0.0634145	0.013558816187927857
chr2:226304400-226304621	0.0041944252554744505	0.3046	-0.8254877606629722	True	False	0.012082790368964366	0.043582182	0.00989059975814742
chr2:226423306-226424018	0.08288084364870613	0.6842	0.7731411536719615	False	False	-0.01276044037473524	0.14335448	0.12861435014513836
chr2:226772614-226773097	5.343876909728809e-21	0.7068	0.8798927504749072	True	False	-0.057095790405659305	-0.08027773	1.0305149019768921e-19
chr2:226790939-226792373	0.00015643186878592854	0.8004	1.3887962012257686	True	False	-0.0631000462559298	-0.078956425	0.0005518744678883121
chr2:226798230-226801699	1.3059954133297191e-14	0.9158	2.3866029711292898	True	False	-0.13649625870409499	-0.29072776	1.7511927576415701e-13
chr2:226802505-226802930	0.4989045205581517	0.4328	-0.270436242210751	False	False	0.0002319779952301669	0.05800107	0.5356429441707596
chr2:226835275-226836931	0.0021323762042565857	0.837	1.6360738202804526	True	False	-0.05139448994489032	-0.16370451	0.005491159906893122
chr2:226875495-226875833	0.043935714528864876	0.3858	-0.4650014978962695	False	False	0.008443008644132425	0.030129217	0.07517622462734641
chr2:226905994-226906823	1.8626947195045078e-171	0.9822	4.010595944690734	True	True	-0.19215485210482258	-0.2707509	6.345221110395356e-169
chr2:227164080-227164483	1.2848654830006664e-72	0.5606	0.24359747385990205	True	False	-0.07453362836566486	-0.08788973	8.212548009131808e-71
chr2:227324607-227326147	0.35510968838610124	0.8908	2.0989387917231856	False	False	0.01665708662302126	-0.15261263	0.41743610308518775
chr2:227370610-227371317	5.5328703676848406e-11	0.4618	-0.1530983382984682	True	False	0.05830469160576133	0.18853791	5.382355835397871e-10
chr2:227385294-227386118	6.049041329175228e-13	0.8684	1.8868853546405113	True	False	-0.0652933620137874	0.034272984	7.112571899659908e-12
chr2:227404620-227405028	0.05952922109041147	0.404	-0.388825781130248	False	False	-0.008772120282685567	0.034338154	0.09732405956317636
chr2:227407543-227408143	1.3790966453371788e-08	0.4612	-0.15551265301850026	True	False	0.04319044276054068	0.13448612	1.0152769956653419e-07
chr2:227415540-227416558	0.06437586906355275	0.5294	0.11773581113957876	False	False	0.012880048076709422	0.10778276	0.10403089600891988
chr2:227436434-227436877	4.860431765360079e-05	0.4358	-0.2582253708352823	True	False	0.02354798852731049	0.084502324	0.00019323683788450392
chr2:227451427-227451687	0.004327229425243724	0.3866	-0.46162667534196794	True	False	0.011992513218111248	0.043066658	0.010162686186923172
chr2:227460027-227460482	0.012681030041476679	0.269	-0.9997020566531093	True	False	0.014462882060584221	0.025220849	0.025826627038347885
chr2:227464353-227464922	0.004431615941314891	0.5816	0.32934500676197076	True	False	0.018292487049164988	0.037009846	0.01037723966517937
chr2:227471809-227473255	0.0254478304997434	0.7124	0.907068904835159	True	False	-0.024771745461097228	-0.0039702654	0.047060957950572004
chr2:227517080-227517503	0.0031138749685701247	0.4432	-0.2281849689837292	True	False	0.015446661757925948	0.06163098	0.0076267602755022415
chr2:227608438-227608889	0.282386636658263	0.4286	-0.28756540092629357	False	False	0.003857411874708519	0.04762563	0.349393434212571
chr2:227783323-227783884	0.46453412675790473	0.6692	0.7045689906766028	False	False	0.0012815292314494117	0.021482356	0.509205854657506
chr2:227818075-227819104	2.5649115465520617e-18	0.577	0.3104700811521822	True	False	0.09892940948966492	0.30457318	4.3585746038467736e-17
chr2:227871459-227871787	0.08487625310207453	0.1188	-2.0038431351727244	False	False	-0.006381870824443699	0.0005415045	0.13122563023877684
chr2:227882186-227882502	0.3168165647193789	0.3204	-0.7519341581071249	False	False	-0.002162461541743276	0.02485933	0.3828067535735435
chr2:229271084-229271541	5.241037957793028e-05	0.4404	-0.23953883310607804	True	False	0.022155866611763938	0.06571721	0.0002067783684331919
chr2:229283043-229283619	8.051667917855883e-09	0.456	-0.17645643379408515	True	False	0.04454460002333747	0.14616217	6.124172608867875e-08
chr2:229287814-229288190	1.0	0.439	-0.2452214874937937	False	False	0.0	0.05667711	1.0
chr2:229297252-229297725	1.0	0.4606	-0.1579274201473505	False	False	0.0	0.10490716	1.0
chr2:229300679-229301638	1.0	0.4636	-0.14585803701441158	False	False	0.0	0.17657587	1.0
chr2:229310491-229310770	1.0	0.42	-0.3227733856949069	False	False	0.0	0.04525318	1.0
chr2:229313524-229314034	1.0	0.4608	-0.1571224470610212	False	False	0.0	0.12606394	1.0
chr2:229330867-229331472	5.704416547565841e-06	0.5998	0.40463183584999374	True	False	0.03976410110685373	0.14150992	2.7541868629290982e-05
chr2:229408405-229409323	1.0	0.465	-0.14022933849486263	False	False	0.0	0.14597745	1.0
chr2:229415958-229416848	7.262611095827486e-14	0.4986	-0.005600014522734842	True	False	0.07724854543956275	0.246758	9.198370881137018e-13
chr2:229714319-229714808	0.14994716913357709	0.4394	-0.24359747385990205	False	False	-0.006063805757091995	-0.029527277	0.2102271154631956
chr2:229780751-229781164	0.06785615166415947	0.1432	-1.7889622064459294	False	False	0.008594867255131481	0.026230928	0.108730728421128
chr2:229801184-229801501	0.04863396685093792	0.0662	-2.646581679245415	False	False	-0.007555473785534247	0.008579638	0.08198452285418557
chr2:229835865-229836284	1.0	0.4282	-0.2891988978676885	False	False	0.0	0.03189957	1.0
chr2:229852559-229852960	0.00885428439275701	0.3744	-0.5133864339029176	True	False	0.013807325197216213	0.008030292	0.018890080289394928
chr2:229919934-229923139	0.3317136717151673	0.7966	1.3651781505222287	False	False	0.023570208641796153	-0.098668456	0.3964097437141226
chr2:230008200-230008529	0.4291378106488462	0.0772	-2.481012950571782	False	False	0.0009213094326163615	0.012294373	0.48037169097961974
chr2:230066924-230069157	1.1382020790720494e-14	0.87	1.9009586957642257	True	False	-0.10084668793956943	-0.17304271	1.5328273520080897e-13
chr2:230125007-230125459	0.1669318176936913	0.4888	-0.044807494309489715	False	False	0.005819892386080966	0.046651162	0.22959358383879333
chr2:230160137-230160562	0.2661760892672687	0.282	-0.9345624765766949	False	False	-0.0036642873368075424	-0.008880042	0.3334883026702103
chr2:230205045-230205395	4.350109675975006e-112	0.526	0.10409388895699412	True	False	-0.11120646714527524	-0.054870807	5.585199638879282e-110
chr2:230209397-230209819	1.2832904641827444e-30	0.5118	0.04720876482230285	True	False	-0.06510684002419072	-0.027833417	3.4596008067345607e-29
chr2:230218370-230218864	0.31388855380678793	0.477	-0.09206497133268021	False	False	-0.003194363658456774	0.03744346	0.3800871260980855
chr2:230219503-230220455	0.1538905080141389	0.6982	0.8387410295252055	False	False	0.01729169309273139	0.029298991	0.21470857307912672
chr2:230224374-230227489	6.851584114426395e-14	0.8796	1.988647654118215	True	False	-0.13529903893560827	-0.08002025	8.702102479124489e-13
chr2:230254398-230255006	5.712888774769724e-06	0.4248	-0.3030993303238756	True	False	0.02784332711551044	0.0565442	2.7575719655559784e-05
chr2:230262091-230262739	0.03462661645790638	0.7214	0.9514166850919148	False	False	0.015987435858465238	0.054616377	0.06124664629021366
chr2:230318300-230319866	0.01579271187142481	0.8992	2.1883670354168103	True	False	-0.02630886949517297	-0.027727365	0.03128285086238469
chr2:230326673-230327961	0.02761562926197138	0.695	0.8236000505589849	False	False	0.03313742810681958	0.08809647	0.05052605599709709
chr2:230409305-230409639	0.28379554751756275	0.1066	-2.125950814570843	False	False	-0.0026661597941122286	0.02270698	0.3508199443354731
chr2:230410841-230412810	0.0087988336098575	0.6856	0.7796282895076674	True	False	0.044773022800249945	0.0870958	0.01878742254696095
chr2:230415686-230417000	0.009338919487083135	0.6336	0.5476921961904933	True	False	-0.029464379696300558	0.05430737	0.019797165583193645
chr2:230439642-230439992	1.7081645512527551e-06	0.2358	-1.1758455175862885	True	False	-0.024086350158277047	-0.009735659	9.12652342107229e-06
chr2:230441420-230442032	0.15314181840410535	0.7888	1.31770721678532	False	False	-0.008568837978162581	0.023851477	0.2138665286426393
chr2:230447695-230448484	1.197089591090251e-128	0.768	1.1970523313987482	True	False	-0.1926636292405025	-0.108896464	2.0272093040842146e-126
chr2:230457279-230457802	0.21354094784719213	0.4778	-0.08885841959381147	False	False	-0.0051517652865182215	0.057753447	0.28018245883403603
chr2:230473434-230473706	0.18843213298710743	0.0666	-2.6401291165327536	False	False	0.003967115754226234	0.016653365	0.2535257747813113
chr2:230564815-230565254	5.6885154994787536e-18	0.665	0.685656494017636	True	False	-0.05096621310968978	-0.052597538	9.443256208881181e-17
chr2:230575661-230576113	6.0012822217187226e-05	0.3814	-0.48361015703099347	True	False	0.024217893236032087	0.036991388	0.00023344393656127245
chr2:230589477-230589982	5.589216127882767e-15	0.5242	0.0968756910799029	True	False	-0.04962640369224659	-0.027166456	7.701278579574169e-14
chr2:230602383-230603381	1.7411826180749026e-09	0.8488	1.7252200691981152	True	False	-0.06840671748343365	-0.011579141	1.4413734239133328e-08
chr2:230611284-230611756	3.4054720772783216e-10	0.396	-0.42215997798410065	True	False	-0.04120193297219933	-0.018405333	3.0398558082121484e-09
chr2:230614914-230615281	1.1452454830527841e-82	0.4712	-0.11532765388843003	True	False	-0.09378716710935484	-0.056490924	8.986898376466935e-81
chr2:230643396-230644453	2.465613544498612e-06	0.652	0.6278420687539703	True	False	0.0512714539966812	0.078176245	1.2800945943475659e-05
chr2:230657558-230657795	0.05752899358707676	0.1474	-1.7551404684621004	False	False	0.006651813472423631	0.020407863	0.09456636216768312
chr2:230658683-230662189	0.002025948288328899	0.7616	1.1614715194699055	True	False	0.06272801805339862	-0.00354594	0.005243212178990764
chr2:230663068-230663477	0.39097030807273636	0.12	-1.992430092720513	False	False	-0.0013643150294187986	0.0034022778	0.4483229660720818
chr2:230664026-230665620	0.0001502197235681189	0.4454	-0.2192743739376951	True	False	0.032693787649603276	0.04622584	0.0005328808011386495
chr2:230666927-230669062	0.0009831187729301457	0.8782	1.9754939321369454	True	False	0.04082203250053615	0.098991334	0.002792286641588479
chr2:230678535-230678736	1.0	0.2138	-1.3021701803435415	False	False	0.0	0.026647313	1.0
chr2:230700504-230700813	0.0028445193576347233	0.4118	-0.35652922424359323	True	False	0.013075839028348676	0.042246766	0.0070525985436547395
chr2:230711298-230714510	0.09779496840739382	0.9216	2.4642872458849463	False	False	-0.006487003708981476	-0.18120986	0.14788948109275168
chr2:230723207-230723880	2.6933647318444394e-08	0.667	0.6946475408976542	True	False	0.045380711188411714	0.0670331	1.909822769547064e-07
chr2:230758851-230759214	0.005324507348154012	0.3984	-0.4121362384471261	True	False	0.012391586474273488	0.03742288	0.012173961863876323
chr2:230781441-230781984	3.263644237825513e-07	0.4444	-0.22332354861102388	True	False	0.03515577633461309	0.054897424	1.976295542781886e-06
chr2:230793843-230794855	4.63091613274892e-11	0.7842	1.2903120034468443	True	False	0.06938935443203038	0.14682402	4.545455521904719e-10
chr2:230797789-230798199	0.14975802842706648	0.3184	-0.7611345048092046	False	False	-0.0056883493083259296	0.038679264	0.209991913278383
chr2:230798801-230799147	0.19124710402726214	0.0816	-2.42080365193473	False	False	-0.0041629067058654885	0.02278522	0.25648272808990635
chr2:230824433-230824928	0.2132579176650603	0.3362	-0.6802746636319379	False	False	0.006033332457225961	0.00239525	0.27987341284572614
chr2:230828110-230828832	0.0310054285902605	0.2976	-0.8587527199967223	False	False	-0.012079489094812209	-0.005319506	0.055782510614276214
chr2:230847844-230848320	0.015415595229024394	0.5256	0.10248961743350227	True	False	-0.01528223291073215	-0.01709409	0.03062746470355558
chr2:230850002-230850438	0.04680246507621278	0.301	-0.8425404585684955	False	False	-0.00968923963657035	-0.009650953	0.0794401748810879
chr2:230864337-230867677	0.011053412750678867	0.865	1.8574546659800721	True	False	-0.03753040822667361	-0.11894423	0.022929343525749126
chr2:230870265-230870571	0.1850059214935173	0.0824	-2.4101760184385137	False	False	-0.0037351377589960686	0.0015913211	0.2497797290384557
chr2:230872933-230874366	2.228010783370808e-174	0.9732	3.592187360533676	True	True	-0.24754464560631517	-0.357464	7.723595969741674e-172
chr2:230877375-230878575	6.142433114863718e-12	0.8948	2.1407368454310176	True	False	-0.07623721280025883	-0.06543699	6.593549514119283e-11
chr2:230894224-230894814	1.2759141935698511e-16	0.8056	1.4216694103507943	True	False	-0.04824355073874262	-0.113407806	1.9510164830165664e-15
chr2:230902149-230902548	0.21485680232483995	0.271	-0.9895548879460099	False	False	-0.0043198442001755495	-0.009397101	0.28153287547765354
chr2:230905271-230905910	4.037657155528409e-05	0.5728	0.29328432205031174	True	False	0.031035913164808367	0.055039257	0.00016368384913641068
chr2:230913447-230914174	0.35313654943632133	0.631	0.5365092072482759	False	False	0.0030541864790730316	-0.009589218	0.41574074856432774
chr2:230924368-230925805	0.0061010568163665235	0.6518	0.6269607256923756	True	False	0.029670709330810147	0.056742758	0.013692352347846909
chr2:230943460-230943991	0.1928783476831072	0.3876	-0.4574117742963209	False	False	0.0056629548917709015	0.016640142	0.25824620664911674
chr2:230957316-230957719	0.4342831743633192	0.1652	-1.620035265562399	False	False	0.001111132696365185	0.01944071	0.48454488028132164
chr2:230974007-230974751	1.8722573675676166e-06	0.611	0.45151760621282055	True	False	0.04332287464287514	0.08640811	9.938377876553302e-06
chr2:230981732-230982010	0.00468846330001369	0.1524	-1.7159001293228202	True	False	0.011811958916405008	0.017169286	0.01090592919310967
chr2:230986970-230987649	0.17113373440499235	0.4094	-0.36644628858857786	False	False	-0.007532745782717502	0.00652948	0.2343469874964237
chr2:231037483-231038089	0.0003470494705151349	0.216	-1.2891305791250498	True	False	-0.018655373261736316	-0.00037727877	0.0011192032065447043
chr2:231052409-231053340	0.12427719148997757	0.6862	0.7824132728309972	False	False	-0.011179384000019305	-0.016265064	0.1802585146169667
chr2:231056326-231057508	0.3194870774328499	0.8316	1.5970094068182226	False	False	0.0019452123081150352	-0.07415539	0.385285903325204
chr2:231104164-231104422	0.2890599630469235	0.4252	-0.30146250161608845	False	False	-0.0024712576470524005	-0.034957517	0.35613985913784274
chr2:231181781-231182285	0.39198409874639417	0.6262	0.515948903087908	False	False	-0.0016022607125393967	0.041639827	0.44911843894862447
chr2:231197977-231199087	0.3369847817447569	0.8448	1.6943852526070122	False	False	-0.0015914680855035057	-0.10695526	0.4011713867398342
chr2:231227287-231227715	0.2080613718307549	0.1904	-1.4474131360067077	False	False	-0.004657335996191853	0.005817108	0.27443480750979315
chr2:231299253-231299691	0.0720993167425977	0.6382	0.567560128912438	False	False	-0.008981370275098984	-0.027453192	0.11443768844500977
chr2:231315909-231316318	1.142327523557053e-19	0.6294	0.5296436596839242	True	False	-0.05291434577570864	-0.03517409	2.0681918776732484e-18
chr2:231321492-231322452	0.1295752956975621	0.8622	1.833683842762775	False	False	0.014612963062424433	0.12766038	0.18650183973350748
chr2:231342255-231342736	9.365487831876946e-05	0.4368	-0.2541593752750463	True	False	0.023044290274941537	0.07409656	0.00034821888259190675
chr2:231361120-231361318	0.10478070276239548	0.1364	-1.8455178914969452	False	False	0.00493654760621437	0.01786033	0.15649390174852984
chr2:231361963-231363023	0.34259161513591874	0.7168	0.9286434784813149	False	False	-0.0027100921347524287	0.022087485	0.4061805227374957
chr2:231383639-231384038	0.007354376735402605	0.1784	-1.5272253945860024	True	False	0.011488814965742295	0.023140682	0.01607954773950977
chr2:231388298-231388723	0.025118977166359035	0.3086	-0.8066725696174648	True	False	0.010158274510341686	0.010101568	0.04655360596162874
chr2:231390712-231390964	0.035351939182189346	0.2978	-0.857796124145797	False	False	0.008005970735220417	0.02196123	0.062348061645511973
chr2:231391908-231392363	1.586595776860556e-08	0.435	-0.2614796947683663	True	False	-0.03113304680813134	-0.01665463	1.1571938406181469e-07
chr2:231393138-231396745	7.761522272369802e-118	0.9468	2.879029303884215	True	True	-0.31632593073393545	-0.29033256	1.1101991032895563e-115
chr2:231412009-231412771	2.803396655740404e-14	0.7858	1.2997921151512561	True	False	-0.06969332559819405	-0.051759258	3.6640002598379573e-13
chr2:231425714-231426690	3.226181730699851e-13	0.5366	0.14666232304947457	True	False	0.07103376987605112	0.102482334	3.876944163001705e-12
chr2:231451753-231454406	0.26105062495129594	0.7148	0.9188120736719463	False	False	0.010773200307221648	-0.051152885	0.3285053795483712
chr2:231463520-231465671	0.026796524699687338	0.373	-0.5193681101284173	True	False	-0.007827067070590277	-0.08841699	0.04922915373782574
chr2:231469444-231469788	0.012846512859872445	0.2938	-0.8769991998780444	True	False	0.010804562411667109	0.030653218	0.026130214194526036
chr2:231482505-231484389	0.20610873671010593	0.793	1.343104392670642	False	False	0.0211532950461715	-0.055861622	0.27228493043508
chr2:231513916-231515276	0.2142775639495172	0.8878	2.0684634214485818	False	False	0.011811451028073905	-0.13687974	0.2809925544876045
chr2:231517480-231517978	0.11809467603427559	0.471	-0.11613033551405105	False	False	0.009501828842394248	-0.0018289611	0.17282233543709782
chr2:231521465-231521833	0.016041416327584393	0.2604	-1.0438905642969207	True	False	0.010172622355695276	0.02861654	0.03170515970812635
chr2:231523707-231524417	1.966929188661196e-06	0.6448	0.5962591674299358	True	False	0.03745993872073341	0.014974572	1.0403434836311396e-05
chr2:231528356-231528674	0.1851733936029074	0.1048	-2.144993300861619	False	False	0.0038388739506233505	0.014261367	0.2499287367291881
chr2:231530067-231530950	0.49108751966890907	0.6298	0.5313588973931584	False	False	0.0025959442323375825	0.043379948	0.5298178403106354
chr2:231545076-231546141	0.00022214415909609903	0.8166	1.4934797767833832	True	False	0.04451412672347144	0.05196339	0.0007535542396565558
chr2:231554299-231555323	0.02240066345240944	0.7086	0.888594278465512	True	False	0.019826309809088588	0.059644766	0.042199768610930895
chr2:231557451-231558324	0.22490195204638297	0.581	0.326879830275129	False	False	-0.006397996278956139	-0.0026238412	0.2919672416217775
chr2:231563451-231563616	0.4385801105362216	0.1408	-1.8086612206466672	False	False	0.0006268611726608277	0.019841898	0.4879341782039649
chr2:231596979-231597688	5.016570326942416e-06	0.516	0.0640218574836191	True	False	0.039003919247279015	0.13627064	2.4471196300585253e-05
chr2:231601571-231602223	0.3075017933290668	0.3882	-0.45488475156718683	False	False	-0.0035225864924305003	-0.003893435	0.3740288066969776
chr2:231602893-231606140	0.0006161440421764952	0.8104	1.4526113227105228	True	False	-0.05712080390596597	-0.07430589	0.0018523926483800233
chr2:231611728-231615581	2.4740709470049794e-09	0.8524	1.7535499320389965	True	False	-0.12438236017485071	-0.11791128	2.0118938740016207e-08
chr2:231640764-231641209	0.14497195816796915	0.2464	-1.1179054642880129	False	False	0.00548747947337567	0.007679533	0.20443366846341934
chr2:231642538-231643367	2.7958818708270732e-05	0.4222	-0.3137486462394843	True	False	-0.032526057528257324	-0.0076227933	0.00011704689238586424
chr2:231648554-231649009	0.038191661529488545	0.226	-1.2310368429895513	False	False	-0.011162369740927432	0.00608404	0.06666995459746494
chr2:231651519-231651944	0.0001785861900517797	0.4488	-0.20552036135155782	True	False	0.021329024408732276	0.069351844	0.0006218648872684639
chr2:231661684-231663875	0.41382299722471133	0.8158	1.4881470610313428	False	False	0.029699785937765677	-0.07730919	0.46737992051297816
chr2:231665275-231667384	0.04267033503521601	0.9268	2.5385422457687565	False	False	-0.01865473840132245	0.07909155	0.07332093456191219
chr2:231671053-231673503	9.75663325823346e-310	0.99	4.5951188602360995	True	True	-0.48112921859983565	-0.49766636	3.1943217287456346e-306
chr2:231674442-231675531	2.818363821519908e-44	0.898	2.1751971681145754	True	False	-0.14218854414698695	-0.14091823	1.0674281280836198e-42
chr2:231677540-231678109	4.737239695817636e-05	0.3426	-0.6517290613629808	True	False	-0.03650840993241656	0.029141694	0.00018882313814942505
chr2:231680638-231681635	1.582688665076193e-14	0.8428	1.6792107501869096	True	False	-0.07394143057160163	-0.15791254	2.1097264965001177e-13
chr2:231684407-231684696	2.1855728081776892e-12	0.1192	-2.000027758237922	True	False	-0.028405305553873175	-0.018048232	2.445418202611118e-11
chr2:231686988-231687846	0.016627774328282816	0.73	0.9946225518056557	True	False	-0.02013954993729483	-0.060437545	0.03269193289899122
chr2:231705989-231716588	0.019751672178946203	0.0	-18.420680753952368	True	False	-0.028382069662725273	6.687641e-05	0.03788094066810914
chr2:231717165-231717781	4.6110840353453036e-18	0.3844	-0.4709137150983332	True	False	-0.05698189644741	-0.005925134	7.693669432926654e-17
chr2:231720970-231721342	3.245573392471153e-13	0.1772	-1.5354340753280364	True	False	-0.033684423839414855	-0.0068271644	3.898657382085406e-12
chr2:231780208-231782411	0.321645451607076	0.729	0.9895548879460099	False	False	0.011701747148556152	-0.055023372	0.3872519766713289
chr2:231785969-231787062	0.026341867372984783	0.7144	0.9168507780806157	True	False	-0.024199609256112475	-0.027705729	0.0484787374649819
chr2:231906060-231906396	0.26838011702758524	0.0596	-2.7586495854431625	False	False	0.0028314774458854507	0.007909901	0.33573578417435423
chr2:231925163-231927023	0.0038948796585854136	0.794	1.349207256508325	True	False	0.029148473154356022	-0.04986757	0.00927668625630504
chr2:231961059-231962319	0.28528429688869866	0.8642	1.8506209463069325	False	False	-0.003506714982083603	-0.16053241	0.35232772086518277
chr2:232292613-232293014	0.002086272376844863	0.1668	-1.6084781715120542	True	False	0.015769805708588658	0.0008630529	0.005382785504672365
chr2:232293661-232293955	0.0339357902702336	0.1668	-1.6084781715120542	False	False	0.008096247886073537	0.0047210976	0.06021993352018689
chr2:232308984-232310827	9.93775166377707e-13	0.83	1.5856272169650467	True	False	0.0709291448798444	0.0042835176	1.1495699682108256e-11
chr2:232315093-232316852	2.927265973995178e-29	0.8502	1.7361704898478367	True	False	0.18160804302118896	0.18259531	7.556269749429867e-28
chr2:232318987-232320586	6.010641307167546e-12	0.7388	1.0397408261734333	True	False	0.06901897686657534	0.09508056	6.460315767171217e-11
chr2:232321198-232323066	5.033308743435033e-16	0.8826	2.01728511559274	True	False	0.0865614398227876	0.007300794	7.417428128735018e-15
chr2:232325786-232326350	0.02940547974910735	0.145	-1.7743676692465775	False	False	0.011174939977122171	0.022876538	0.053319089645684575
chr2:232327042-232327521	0.00012402175913316725	0.26	-1.0459685302346633	True	False	0.028546117593670796	0.014100768	0.0004488638647200032
chr2:232363630-232364291	0.0020298308694820326	0.4544	-0.18290823544371426	True	False	0.020729970122199202	0.035186607	0.005251876577262816
chr2:232440479-232440938	0.06431961545413926	0.268	-1.0047935097982248	False	False	0.01049995638508957	0.0038814843	0.103948541833082
chr2:232444418-232444785	0.17651054876222771	0.0902	-2.3111952681940138	False	False	0.004237947206785591	-0.0121821165	0.24030547791795576
chr2:232502716-232503412	0.20028355362470296	0.514	0.05601464043379267	False	False	0.0054444359373149	-0.019711763	0.2661424095129567
chr2:232522011-232523332	0.29907159267946937	0.6388	0.5701595827668866	False	False	-0.0035943257191984462	-0.02909796	0.36582094065436166
chr2:232523897-232524489	0.18389121941665676	0.1912	-1.4422316271517028	False	False	-0.005108721750457446	-0.009253666	0.24849982441326338
chr2:232538630-232539091	0.0009559934523970358	0.4732	-0.10730283561471687	True	False	0.018696639188638235	0.051808834	0.002724962811930453
chr2:232541307-232541637	0.3589503030621489	0.0986	-2.212877758321939	False	False	0.0016958391375446677	0.012011899	0.4207004347491858
chr2:232549971-232551564	0.3966558379811217	0.8748	1.9440827616955976	False	False	0.016074792651414482	-0.11194563	0.4530793294420457
chr2:232605679-232606718	0.0889252121138327	0.7556	1.1287058806479005	False	False	0.025938872845966243	-0.036599815	0.13655316864560027
chr2:232611626-232611975	0.18431039415196226	0.3968	-0.4188164326596653	False	False	0.004366189010388474	-0.037086073	0.248969219707141
chr2:232633261-232633971	0.4458678916046325	0.6362	0.5589087014617191	False	False	0.00170929817831883	-0.016096763	0.4938797922681842
chr2:232696732-232698182	0.01563732024823046	0.7232	0.9603905630347187	True	False	0.0636813244508743	-0.013889015	0.031015702640977298
chr2:232838434-232838920	0.39917544684432105	0.3384	-0.6704325015414593	False	False	-0.0014976357163326848	0.03410505	0.455233815838017
chr2:232839673-232840087	1.0	0.4418	-0.23386002539625472	False	False	0.0	0.065005936	1.0
chr2:232876207-232876882	6.988311088378828e-16	0.3336	-0.6919474053980249	True	False	-0.0506194523516309	-0.017674036	1.0186375193181821e-14
chr2:232928134-232928373	3.393185721499831e-14	0.2948	-0.872184270467606	True	False	-0.029398354213257486	-0.03496474	4.408448433408907e-13
chr2:232955807-232956223	1.6690386174360356e-46	0.4464	-0.21522698889850878	True	False	-0.07757016572523216	-0.028428696	6.619097160345926e-45
chr2:233053915-233054359	0.2864911844860951	0.2022	-1.3726005959634222	False	False	-0.00322724942789554	0.0017481446	0.3534947421652734
chr2:233059302-233064325	5.423632736154924e-09	0.9062	2.268095080646148	True	False	-0.12468607739684884	-0.20880437	4.2205932181048725e-08
chr2:233075395-233077071	0.002223286533274127	0.7252	0.9704038959316998	True	False	-0.03496112813171881	0.0349859	0.0056934220648725015
chr2:233079295-233085172	0.08019964451138228	0.7918	1.3358096430898747	False	False	0.046086548996558646	-0.005966902	0.1251575735599603
chr2:233086558-233088037	0.0015372281629747926	0.748	1.087973864149499	True	False	-0.02637794230820263	-0.02445954	0.004132277977486223
chr2:233092364-233093433	0.3576759420597496	0.823	1.5368064237567352	False	False	-0.0024915731802964275	-0.008275792	0.4196157628942162
chr2:233100048-233101163	1.0678618678776625e-89	0.9488	2.9194583114251467	True	True	-0.20422507223759223	-0.28645536	9.378723636030762e-88
chr2:233114549-233114958	0.04928101233839384	0.285	-0.9197933413236526	False	False	0.008970323703897547	0.0071242005	0.0829305716483788
chr2:233124636-233125209	3.342380923848501e-114	0.9646	3.305001415376299	True	True	-0.13051231838706856	-0.2356434	4.476663468278179e-112
chr2:233142445-233142890	5.709258902834448e-08	0.7176	0.9325877836500752	True	False	-0.03091452785367534	-0.07884173	3.876691389121324e-07
chr2:233165694-233166615	1.7573021193808937e-10	0.708	0.8856902713031568	True	False	0.06053292468638213	0.1563426	1.6252562539132898e-09
chr2:233180001-233180314	0.3305138629866916	0.1312	-1.8903900079603018	False	False	0.0020569477409571445	0.018336197	0.39529450662911214
chr2:233185917-233186436	0.29148826704407627	0.4978	-0.008800056613989637	False	False	-0.00322724942789554	0.026338272	0.35851706293445557
chr2:233191025-233191376	0.00043501619657393474	0.4014	-0.39963515084920254	True	False	0.016739237560576794	0.03657525	0.0013639997071825019
chr2:233199889-233200145	0.03944669029668604	0.1868	-1.470938514723358	False	False	0.00773513928266106	0.017887369	0.0685622707651832
chr2:233202510-233202919	0.3461556648267537	0.307	-0.8141822334594313	False	False	-0.0020485675834939834	0.013806108	0.4095656448676969
chr2:233208286-233208540	0.391059317719001	0.0568	-2.809741858041938	False	False	-0.0010504400407986697	0.00564296	0.4483901338952889
chr2:233217860-233218173	0.000883377447650293	0.4208	-0.31949017314894135	True	False	0.014933694543514413	0.037498392	0.002544189216348698
chr2:233223560-233223850	6.155549044363727e-10	0.2312	-1.2015476906125502	True	False	-0.027374292241739102	0.0047918595	5.353583475242668e-09
chr2:233231079-233231468	0.0011844272683566711	0.1762	-1.5423080238850826	True	False	0.015332767799676655	0.009857655	0.003283346713335309
chr2:233240922-233241315	0.11692929763224036	0.192	-1.4370666467862194	False	False	-0.00641056651515088	0.01792159	0.17146604379573974
chr2:233242463-233243075	8.023394630765027e-07	0.6564	0.64729215523684	True	False	0.04083815795504858	0.10892578	4.542992816873987e-06
chr2:233247660-233248124	5.63793058249282e-05	0.3522	-0.6093827977190283	True	False	0.0219753123100577	0.04837922	0.0002206938061026017
chr2:233248968-233249383	5.679699885319325e-05	0.4748	-0.1008854776719943	True	False	0.023186879923898014	0.056326374	0.0002222550289785116
chr2:233251055-233252405	0.28454243364927523	0.7562	1.1319576466164496	False	False	0.02841584423674351	0.044466674	0.3515819243783378
chr2:233267499-233268693	1.796400686810787e-15	0.9668	3.371441482045512	True	True	0.12738855120663475	0.065016985	2.551590389856189e-14
chr2:233270361-233270783	0.0035224732399251543	0.4208	-0.31949017314894135	True	False	0.01593601216494131	0.031638023	0.008498583189030916
chr2:233321947-233322263	6.584286160031246e-25	0.6312	0.5373682665770976	True	False	-0.04474127977955615	-0.058088474	1.479882349286657e-23
chr2:233331164-233332420	0.00484432891633416	0.7444	1.0689647765747237	True	False	-0.03526840057203465	-0.008748949	0.011223257133207718
chr2:233333638-233334102	0.3047262915320682	0.1152	-2.038691807002717	False	False	-0.002642542986716054	0.021618001	0.37121214239344824
chr2:233348907-233349631	1.7521317152475744e-24	0.8538	1.7647213703210778	True	False	-0.07885855144915142	-0.12468619	3.870188389916419e-23
chr2:233350756-233351083	1.0	0.3054	-0.821713729178275	False	False	0.0	0.028519232	1.0
chr2:233353237-233356139	8.443424136617866e-05	0.9078	2.2870638620155956	True	False	-0.08138085187347943	-0.19463187	0.0003173999306111909
chr2:233356918-233357266	0.004353551371695167	0.0728	-2.5444532102454334	True	False	-0.01278227957297257	0.011955831	0.010214734619450555
chr2:233358012-233358725	0.11345567564207448	0.361	-0.5710264839932755	False	False	-0.007536935861449077	0.0098612085	0.1671876844603604
chr2:233380142-233380695	8.001780459954842e-54	0.3132	-0.7852011475384726	True	False	-0.08269234651646376	-0.027814515	3.6498523689323434e-52
chr2:233384321-233386607	0.36178077795575786	0.8932	2.1238525110026547	False	False	-0.0010961499905977196	-0.010160476	0.42318462925485245
chr2:233387625-233387975	0.24837262706189284	0.389	-0.45151760621282055	False	False	0.003102308898444808	-0.010659765	0.3160267652217693
chr2:233399324-233400841	0.0006701391846786792	0.654	0.6366685627882607	True	False	0.029068353770124917	0.06593216	0.0019925652084502483
chr2:233404230-233404666	0.013608790021832476	0.3902	-0.4464715971360801	True	False	-0.013419298512255411	0.013825752	0.02749471060257916
chr2:233409414-233410094	0.04685616694093472	0.8436	1.6852615684087513	False	False	0.016923093136435183	0.028698608	0.07951071525708096
chr2:233413569-233413943	1.0	0.3216	-0.7464285308189211	False	False	0.0	-0.01171292	1.0
chr2:233418478-233420084	3.0217000054800367e-33	0.8546	1.771144901036098	True	False	-0.14437043241739483	-0.15886027	8.785141821556463e-32
chr2:233421880-233422646	3.238799895153682e-16	0.7814	1.2738435739304217	True	False	-0.09142320087224741	-0.07833247	4.827237112321619e-15
chr2:233423442-233423626	0.047028974810379424	0.142	-1.7987769831191807	False	False	0.006613848819673868	0.013568843	0.07975113787768416
chr2:233443485-233443973	0.4736990815455935	0.6104	0.44899389891721647	False	False	0.0007685620170378785	-0.009334132	0.5164662597803026
chr2:233565920-233567004	0.018401575714013182	0.6922	0.8104246917545285	True	False	-0.02090481068018056	-0.04855877	0.03563725468216315
chr2:233852106-233852339	0.05512781985005015	0.3002	-0.8463456417128978	False	False	0.006742090623276751	0.030317344	0.09122234737471656
chr2:233853944-233855109	0.15757935243290017	0.7296	0.9925940713152053	False	False	-0.0075945811870289925	0.027324319	0.21894813970801322
chr2:233857438-233857844	0.31358685648928564	0.1046	-2.147126909741946	False	False	0.0027125046043251534	0.01930929	0.3798466789983265
chr2:233868018-233868611	0.07513803641266631	0.8038	1.4102158963563451	False	False	-0.011495671458212155	-0.096003145	0.1184885275178949
chr2:233976722-233977040	0.0010943085493471951	0.188	-1.4630583364555119	True	False	0.014392031638395699	0.018089887	0.0030669991644137968
chr2:233990283-233991293	6.261583676782237e-09	0.882	2.011507358133236	True	False	0.055809817151312766	0.09552853	4.8337391831298245e-08
chr2:234001357-234001758	1.0	0.3658	-0.5502776145780356	False	False	0.0	0.016068328	1.0
chr2:234025408-234026088	0.25330048891281043	0.7044	0.868339167914985	False	False	-0.004638798072106681	-0.062934265	0.3208766882184335
chr2:234032364-234032998	7.357056674092153e-09	0.4724	-0.11051233430520413	True	False	0.046117276240590255	0.093536265	5.6307281028259576e-08
chr2:234100699-234101017	0.0015111680383982278	0.2028	-1.3688852798558517	True	False	0.013579537280717627	0.025065314	0.004069650177712578
chr2:234102155-234102435	0.014769774172410061	0.2406	-1.1493928158626552	True	False	0.009683271948679916	0.022000024	0.02951650891954525
chr2:234135687-234136072	0.4381133799897317	0.1714	-1.575737477205116	False	False	-0.0008226521243000842	0.01161189	0.4875353621653928
chr2:234147477-234147948	0.00036229617880480025	0.5306	0.12255315582951287	True	False	0.02225541272465964	0.04267314	0.0011620136284600244
chr2:234164419-234164970	7.135892680188317e-64	0.6368	0.5615019759735135	True	False	-0.12605585222582696	-0.04468958	3.944957105336377e-62
chr2:234278736-234279302	1.0	0.546	0.18452177399214398	False	False	0.0	0.03944045	1.0
chr2:234288845-234293221	1.0293846802219438e-18	0.9522	2.9917492585600054	True	True	0.18265073776493834	0.19671297	1.7831774830934624e-17
chr2:234295671-234295984	0.002313758344191114	0.3452	-0.6402058725908323	True	False	0.01361750193346739	0.038897272	0.0058910570612577
chr2:234308620-234309324	0.07651293302891869	0.6828	0.7666694842793187	False	False	0.01691293536981317	0.042202756	0.12036036006887427
chr2:234323077-234323422	0.0013722325834919378	0.292	-0.885690271303157	True	False	0.014971659196264177	0.031203985	0.003738888095166068
chr2:234335715-234336312	0.017786911915558163	0.4496	-0.20228698396626454	True	False	0.015066126425848873	0.03770326	0.03461813788086355
chr2:234368720-234369134	0.0025125236947376233	0.2616	-1.037669038922095	True	False	0.015228142803469945	0.023313057	0.006330670245768421
chr2:234420335-234420777	0.06750455696303881	0.5196	0.07844019302020278	False	False	0.008993940511293722	-0.008683242	0.10822722171856552
chr2:234422141-234423609	1.2591116837634536e-07	0.948	2.903110601914443	True	True	0.06839033808475564	0.06505968	8.13439703437271e-07
chr2:234425290-234428140	0.01724963064267953	0.8792	1.9848760461812198	True	False	-0.02881567932540241	-0.057881147	0.033722038351083304
chr2:234438220-234438944	0.003216089973007502	0.6926	0.8123027827712704	True	False	-0.017976199590972134	-0.041694127	0.007844286640286966
chr2:234444227-234445499	6.338455799984298e-07	0.732	1.0047935097982248	True	False	-0.04769858655947175	-0.06561312	3.6525734851471316e-06
chr2:234446086-234447203	0.24956018842745892	0.8182	1.5041995809683715	False	False	-0.001977971105471016	-0.07081425	0.3171338226287226
chr2:234452215-234453688	6.668574029519547e-05	0.8148	1.4815063204178431	True	False	0.03321183374732581	0.036134988	0.0002567403179640987
chr2:234454322-234454985	0.3775805085113729	0.8398	1.6567406831014604	False	False	-0.001698505551282939	-0.0019254982	0.43671487337562176
chr2:234459621-234460070	0.0009573681554962438	0.3894	-0.4498349780594781	True	False	0.018786916339491352	0.0277635	0.0027283534087579014
chr2:234463835-234464710	2.1430683514423343e-14	0.886	2.050518425777973	True	False	0.08031796856856879	0.08709122	2.8228722415556473e-13
chr2:234483379-234484497	0.03085480887611439	0.8776	1.9698964685781652	False	False	-0.022636202000902272	-0.10762721	0.055547261256709224
chr2:234488734-234491086	7.466538319862883e-06	0.887	2.060457086375625	True	False	0.06180429615120954	-0.030024707	3.517049286756929e-05
chr2:234491620-234492280	0.0009411141945330541	0.3868	-0.460783373873259	True	False	0.017936457329063515	0.036192603	0.002689184528327286
chr2:234494210-234498062	0.2836529268707182	0.8784	1.9773650303706956	False	False	0.04345238616730579	-0.122881114	0.3506730639691448
chr2:234500299-234500850	1.166398737708803e-07	0.7194	0.9414873418557177	True	False	-0.04456669316574034	-0.08339073	7.57612811756367e-07
chr2:234544912-234545333	0.457481824226348	0.2908	-0.8915018082531886	False	False	0.0007879887457024719	0.0050556213	0.503667592013659
chr2:234550531-234550880	0.008393773815423488	0.4032	-0.39214932408683734	True	False	-0.011556364113778668	-0.029675394	0.01803689620749451
chr2:234571923-234572428	7.660908119002146e-23	0.4612	-0.15551265301850026	True	False	-0.05672033395689323	-0.0013133585	1.5863409601863475e-21
chr2:234881671-234882032	0.32815158472558115	0.2788	-0.9504217904405677	False	False	0.0023134313481629094	-0.026273385	0.3931734475470245
chr2:234951592-234952920	2.179535625951779e-33	0.8624	1.8353682135766212	True	False	-0.10918837286164729	-0.12420051	6.368090902756085e-32
chr2:234993356-234993813	0.21864721244006813	0.5404	0.16195305685820416	False	False	-0.00452909419258897	0.0333391	0.28542070048771945
chr2:235043963-235044604	6.056953839336915e-07	0.8692	1.8939037444114117	True	False	-0.04241438939061908	-0.023374662	3.5008670425637808e-06
chr2:235045271-235045759	2.380410019693906e-37	0.6518	0.6269607256923756	True	False	-0.0778696928684987	-0.06021378	7.733314403561261e-36
chr2:235050952-235051484	0.004029767602711669	0.5192	0.0768377806306142	True	False	0.019632296466608187	0.089004114	0.009552401929246774
chr2:235054888-235055258	1.0	0.3828	-0.4776804509891084	False	False	0.0	0.054783586	1.0
chr2:235669317-235669769	8.015682978483647e-05	0.2384	-1.1614715194699052	True	False	0.02107254080152651	0.05257725	0.0003032160146915709
chr2:236366336-236366878	0.003946991476620333	0.6062	0.4313667895212827	True	False	0.017404063385987385	-0.022942282	0.009378819470996712
chr2:236507294-236507812	0.12321695031403773	0.6524	0.6296054639149421	False	False	0.008138402617554882	-0.025620557	0.17898058504613817
chr2:236512939-236513413	0.480049408715374	0.4884	-0.046408326539638556	False	False	0.0005643909079354609	-0.030880176	0.5213470988247267
chr2:236536643-236537506	0.36732153456153604	0.7924	1.3394531279829955	False	False	-0.0021642391509021225	0.069707625	0.4281446335992967
chr2:236538234-236538695	0.4725095819250198	0.1394	-1.820282261961867	False	False	-0.00024302456643160095	0.012220781	0.515589073507726
chr2:236545104-236547183	5.909819637834353e-30	0.9318	2.6146734986376408	True	True	-0.14817223051984785	-0.23076296	1.5582885498740676e-28
chr2:236551729-236552125	0.00827986746002899	0.1822	-1.501512780447872	True	False	-0.011142943012262837	0.008127548	0.017820069722972336
chr2:236567672-236568757	2.0644496591774736e-06	0.559	0.23710459292160424	True	False	-0.04312733763540144	-0.01095134	1.0876287083376262e-05
chr2:236569374-236570050	6.146497917466343e-10	0.8176	1.5001710992155688	True	False	-0.06521324262955627	-0.13521759	5.347289862298886e-09
chr2:236711429-236711842	1.0	0.4396	-0.24278558702983	False	False	0.0	0.06980493	1.0
chr2:236715090-236715371	1.0	0.3836	-0.474295750591088	False	False	0.0	0.03723217	1.0
chr2:236748324-236749117	1.0	0.4654	-0.13862155005530863	False	False	0.0	0.1817435	1.0
chr2:236787837-236788375	1.0	0.454	-0.18452177399214387	False	False	0.0	0.11958951	1.0
chr2:236866589-236866955	1.0	0.4276	-0.2916498626153641	False	False	0.0	0.06127904	1.0
chr2:236871298-236872126	2.1379245075523085e-16	0.4868	-0.05281227057137283	True	False	0.08715541522600967	0.26324883	3.223130393427287e-15
chr2:236967851-236968598	1.0	0.712	0.9051174105987518	False	False	0.0	0.10670823	1.0
chr2:236969974-236970416	1.0	0.3822	-0.48022073870046533	False	False	0.0	0.035524487	1.0
chr2:237072353-237072713	0.012607233077604696	0.048	-2.9873638260543647	True	False	0.010894839562520226	0.0050793923	0.02569672672256078
chr2:237085184-237086471	0.12114228319740028	0.8964	2.157849326732031	False	False	0.03133429755932993	-0.11299479	0.17636693182611213
chr2:237263080-237263328	1.0	0.3752	-0.5099723707460766	False	False	0.0	0.047427893	1.0
chr2:237291290-237291666	1.0	0.3626	-0.5640970917726221	False	False	0.0	0.03973653	1.0
chr2:237421490-237421949	1.8459199904184117e-06	0.487	-0.05201172104747631	True	False	0.03073219594281025	0.046151374	9.808291125717954e-06
chr2:237429750-237430144	1.0	0.3384	-0.6704325015414593	False	False	0.0	0.019175809	1.0
chr2:237432409-237433289	1.8032249241497459e-12	0.847	1.711262719706519	True	False	0.06818286570150107	0.112406	2.0346094434231823e-11
chr2:237433993-237435544	2.0694257021226616e-15	0.9572	3.1074740302487736	True	True	0.08982068621554248	0.107368946	2.928100731752526e-14
chr2:237441481-237441966	1.0	0.5248	0.09928146759255141	False	False	0.0	0.028177164	1.0
chr2:237471529-237471817	0.16504254688351472	0.0418	-3.1321599561201245	False	False	-0.004005969211555426	-0.0056253895	0.22743569210661263
chr2:237474060-237476176	0.0285894645312586	0.75	1.0986122620014438	False	False	-0.02479358465933454	-0.033748537	0.05206855565103318
chr2:237512719-237513144	0.33284579998399005	0.1018	-2.177382569438771	False	False	-0.0023480947267605218	-0.0029724836	0.3973758900501702
chr2:237571894-237572402	0.37406119031404605	0.3492	-0.6225575381082555	False	False	-0.002163350346322701	0.038339242	0.43384177605727436
chr2:237581584-237582137	0.11836476433362614	0.6192	0.48615400924767393	False	False	0.008409234070114239	-0.009835288	0.17314019786808119
chr2:237591413-237591863	0.000343857073722277	0.4324	-0.272065854012141	True	False	0.019613758542523015	0.047231823	0.0011101838091602052
chr2:237603363-237604343	0.2986861914719334	0.8624	1.8353682135766212	False	False	-0.002322954254371068	0.0006122589	0.36541019775018124
chr2:237616939-237617376	0.042055558447295416	0.2452	-1.1243785818978482	False	False	0.009511986609016261	0.02226137	0.0724260131623616
chr2:237624637-237625693	6.250413480405335e-05	0.506	0.024001151619474026	True	False	0.031202119621161012	0.105966546	0.00024215986274883124
chr2:237626802-237628301	0.03481771960743117	0.7808	1.2703344472119626	False	False	-0.02043069692309822	0.026024878	0.06151081755216541
chr2:237662501-237663220	0.0003197729669329998	0.8358	1.627304104058734	True	False	0.03884609294838954	0.1408487	0.0010408074940514494
chr2:237672927-237675683	0.013009319088193323	0.4718	-0.11291983062625821	True	False	-0.027668613529611863	-0.07895702	0.02642033194932142
chr2:237676725-237678612	0.045190459864346194	0.9236	2.4922962612450195	False	False	-0.017498784559737635	0.09515326	0.07705715865320016
chr2:237686567-237688730	0.11294082211895035	0.8454	1.6989686991250375	False	False	0.04574397831723137	0.14324695	0.16652935365976124
chr2:237689247-237698732	0.02906082165505997	0.0	-18.420680753952368	False	False	0.017813167436688815	0.00046873093	0.05280136709653135
chr2:237700123-237704130	0.020946383069503024	0.751	1.1039527284543647	True	False	0.04341378665414214	0.10312864	0.03984031264691299
chr2:237704973-237705291	0.12074174042227537	0.08	-2.442346921238778	False	False	0.005283308364273256	0.019052777	0.17589677518516628
chr2:237707346-237708155	4.705735539124264e-05	0.2816	-0.9365388711125611	True	False	0.02691185991627207	0.026506826	0.00018777060518089994
chr2:237715645-237715859	0.008191673034766775	0.1352	-1.8557430403150077	True	False	0.010367524502755104	0.006864175	0.017655402672891618
chr2:237725634-237726075	4.8346294670657676e-06	0.4608	-0.1571224470610212	True	False	0.029506280483616348	0.080824554	2.3671849763469576e-05
chr2:237727300-237727695	0.00032749307169246933	0.3896	-0.44899389891721625	True	False	0.01867302238124206	0.054676183	0.0010633510579052673
chr2:237744776-237745411	0.010165728304730079	0.286	-0.9148911305602998	True	False	0.019755459386900064	0.006028831	0.021315260102979898
chr2:237774743-237775050	0.020915817596428955	0.0784	-2.4642872458849467	True	False	0.008780500440148727	0.0069232043	0.03979759016507656
chr2:237898390-237899299	0.0024191995892797855	0.8334	1.6099179412306432	True	False	0.038137334782338744	0.076441616	0.006123277506998081
chr2:237902519-237902895	0.13519942331984292	0.2614	-1.0387046765119228	False	False	0.005758310925935027	0.00035976619	0.19320010705831675
chr2:237905303-237905528	0.008592717426837619	0.0794	-2.4505271480479554	True	False	-0.009489258606199515	-0.0014345702	0.01841671600954301
chr2:237923392-237924076	0.013966412771123857	0.4464	-0.21522698889850878	True	False	0.022263792882122796	0.028510958	0.028117950171763842
chr2:237942043-237942477	0.00040540461552848083	0.2298	-1.209440825433694	True	False	0.018131359476123345	0.033460006	0.0012811725011971488
chr2:237955994-237956472	0.002764512313512547	0.2152	-1.2938610462372233	True	False	0.015047588501763706	0.015550587	0.006880574358472904
chr2:237966187-237969056	0.01901533970712375	0.8604	1.8186161470545692	True	False	-0.022790092165225706	-0.11014575	0.0366697819899765
chr2:237998480-237998965	4.215928207644572e-05	0.3246	-0.7327114368698704	True	False	0.025120664744563276	0.039957743	0.0001700917923823577
chr2:238003664-238003922	1.0	0.23	-1.2083111754332871	False	False	0.0	0.012423916	1.0
chr2:238060161-238061847	0.086140568386122	0.6774	0.7418487584567498	False	False	0.07270129423913696	-0.040049195	0.1329083905257479
chr2:238098360-238099181	5.8032080604462e-17	0.612	0.4557269334557263	True	False	-0.06178601217128991	0.003882572	9.073883189658144e-16
chr2:238107214-238107943	2.78522429961826e-52	0.7086	0.888594278465512	True	False	-0.10047783403910766	-0.06820964	1.231349125469642e-50
chr2:238137088-238137683	0.00031882570569590624	0.4132	-0.35075230186356954	True	False	0.021675785166791164	0.08085054	0.0010378389575823657
chr2:238141545-238142217	0.0019900901271981087	0.4152	-0.34250956959897483	True	False	0.016710541869869613	0.058164213	0.0051637896872155226
chr2:238158641-238159492	0.0030808682523598614	0.492	-0.032002730446009986	True	False	-0.023949728197211008	-0.00947845	0.007559717193990563
chr2:238160333-238160566	0.13180575253229065	0.0496	-2.9528919237865012	False	False	-0.00454763211667414	-0.0077284444	0.1891946757656117
chr2:238202575-238204419	0.2843513652471063	0.812	1.463058336455512	False	False	0.011274867006266176	-0.088144004	0.3513964657092448
chr2:238220868-238221173	0.24062868529843484	0.0416	-3.137164830143438	False	False	0.0030643442456950425	0.003988132	0.3082496249134318
chr2:238231052-238231945	0.03681047406781317	0.5378	0.15148904295310128	False	False	0.026586049551871077	0.061267585	0.06458216307723624
chr2:238234191-238234994	0.0023014343391013063	0.626	0.51509456292204	True	False	-0.029899639996053717	0.039951876	0.0058665222748353375
chr2:238235497-238235809	0.0010830796584253971	0.368	-0.5408064446267986	True	False	0.014392031638395699	0.042343855	0.003039430972872643
chr2:238238487-238241731	0.4814734258816029	0.684	0.7722156870099524	False	False	0.02247012251663244	0.01082176	0.5224198982574084
chr2:238256507-238257013	0.013679378563713278	0.2908	-0.8915018082531886	True	False	0.016857321597557665	0.005002089	0.027613125251323666
chr2:238263441-238263896	0.03286617547309618	0.2058	-1.3504304592976248	False	False	0.011212904629871935	0.006700337	0.05860244630965792
chr2:238273419-238273734	1.0	0.4074	-0.374724123675648	False	False	0.0	0.050739847	1.0
chr2:238287464-238290500	0.1906629398575358	0.6874	0.787991928986165	False	False	0.027667978669197957	-0.061225116	0.2558962484156847
chr2:238319860-238321330	0.2985341073243581	0.7776	1.2517346586658564	False	False	0.021589444150504067	-0.069515586	0.36529997327379143
chr2:238370758-238371125	0.00066614702126907	0.243	-1.1363017821546775	True	False	0.01565591175033936	0.023800578	0.001981995065251115
chr2:238376960-238377398	1.0	0.451	-0.1966310980488396	False	False	0.0	0.06229215	1.0
chr2:238379412-238379767	0.0004956054294580647	0.431	-0.2777723383954196	True	False	0.01758969657100463	0.04034467	0.00153028498212421
chr2:238381697-238382908	2.909138118206227e-10	0.4878	-0.048809687007023594	True	False	0.05424221981737097	0.15068552	2.623031327755957e-09
chr2:238387355-238387783	1.4233428943094737e-05	0.4522	-0.19178569312583726	True	False	0.025496121193329342	0.08381403	6.336338075800416e-05
chr2:238425939-238427825	0.4731888141161838	0.8748	1.9440827616955976	False	False	0.013776597953184616	0.02643776	0.5160722345423326
chr2:238731891-238732471	1.0	0.4612	-0.15551265301850026	False	False	0.0	0.09947928	1.0
chr2:238847814-238848159	0.004936090268691637	0.3924	-0.4372350340044062	True	False	0.011631404614698769	0.037905343	0.011406253057073112
chr2:239035221-239035705	0.022762007870333046	0.1832	-1.4948157722681736	True	False	0.013365208404993206	0.011404656	0.0427868536191658
chr2:239098335-239098727	0.0009149848484390545	0.1504	-1.7314671842528204	True	False	0.014843417392661292	0.031486873	0.0026232978393680544
chr2:239118615-239119377	2.7306910618363286e-06	0.4518	-0.19340057594261295	True	False	0.03104099204811937	-0.0048945993	1.4051273815946618e-05
chr2:239143888-239144264	0.020199403551364813	0.1228	-1.9661779307973783	True	False	0.01021058700844504	0.028775346	0.038632760526045216
chr2:239150862-239151042	1.0	0.075	-2.5123055014536013	False	False	0.0	0.010888545	1.0
chr2:239216695-239217069	0.0006879439248376119	0.1152	-2.038691807002717	True	False	0.015565634599486245	0.017158233	0.002039126414773672
chr2:239221464-239223521	1.6087730911317271e-10	0.7326	1.0078541619297279	True	False	0.07666802907711484	0.20004937	1.493277930486296e-09
chr2:239225234-239225887	0.00028782827781821376	0.5652	0.26229349025709037	True	False	0.02744844393807978	0.06804455	0.0009482500038228407
chr2:239230406-239231746	5.645878087482777e-11	0.7064	0.8779633326457303	True	False	0.06463336112752226	0.07452425	5.487759977759113e-10
chr2:239234433-239234736	0.002009372585415999	0.181	-1.5095870095486386	True	False	0.012857320073892673	0.027091557	0.0052064872143745885
chr2:239240428-239240774	0.0030806277992334583	0.431	-0.2777723383954196	True	False	0.013836020887923392	0.045699548	0.007559441933062382
chr2:239241444-239241755	1.0	0.3796	-0.491246354341725	False	False	0.0	0.037438754	1.0
chr2:239249956-239250817	0.03404675811791705	0.306	-0.8188868402839076	False	False	0.010633277072003457	0.027761247	0.060387755053424655
chr2:239252726-239254046	0.01638920730284892	0.7704	1.2105711654647684	True	False	-0.02073352534051691	0.021740481	0.03228967520632163
chr2:239255271-239255622	0.0005967219013792273	0.1974	-1.4026242926343817	True	False	-0.01536235229496326	-0.005370736	0.001802553441595193
chr2:239257525-239257904	0.0001221727172397046	0.4332	-0.26880698724857177	True	False	0.01998921499128908	0.05581054	0.00044287891815035193
chr2:239259422-239260246	0.0005100317765949768	0.6198	0.48869940513161003	True	False	0.03134889934884907	0.08478222	0.0015690745801991632
chr2:239264247-239268066	6.770635433903839e-16	0.801	1.3925560845770066	True	False	0.19146323516994643	0.117765605	9.88865148428305e-15
chr2:239273427-239273885	1.0	0.4462	-0.21603632438401532	False	False	0.0	0.051527854	1.0
chr2:239274509-239276996	1.1612280412759546e-26	0.9244	2.503688473757443	True	False	0.17403403131156955	0.30856028	2.7728318852704438e-25
chr2:239280281-239280604	0.029105181624739098	0.3354	-0.6838614917628845	False	False	0.008547633640339131	0.040360894	0.052872185305913026
chr2:239285070-239285959	0.2601456742472904	0.6628	0.6757970448562246	False	False	0.00761946771525291	0.08295671	0.32763244234696043
chr2:239288842-239289976	5.737437344283365e-13	0.8704	1.9045000265119831	True	False	0.08619017345275312	0.08001694	6.758318160569803e-12
chr2:239294011-239294352	0.19780698982664185	0.1592	-1.6641924952318252	False	False	-0.004215219203968841	0.004897762	0.2635248630940774
chr2:239295530-239296198	0.0012294426400821536	0.425	-0.3022808657348264	True	False	0.019585062851815833	0.049180742	0.003392653758443598
chr2:239297482-239299050	4.9738939417743885e-18	0.9106	2.320982939846166	True	False	0.10278263128564186	0.077545896	8.277930465310597e-17
chr2:239302854-239303642	0.4665535688593465	0.5448	0.17968186841017564	False	False	-5.4090107262212694e-05	0.11103915	0.5107734519788039
chr2:239319042-239319658	0.040830775158122994	0.5008	0.0032000026666708647	False	False	0.014158276034006677	0.060951695	0.07061804430411764
chr2:239321429-239322982	2.912930409736521e-13	0.8724	1.9223475965095131	True	False	0.08893645263109645	0.031241715	3.5126829324041874e-12
chr2:239326753-239328123	2.6701455506707687e-07	0.8394	1.6537704990336022	True	False	0.05116263892174292	-0.06368974	1.6375335007375435e-06
chr2:239339773-239340491	0.0456642180237804	0.1768	-1.5381799899029285	False	False	0.01123652143726811	0.021649636	0.07776346328553208
chr2:239363929-239364452	0.00011264853577859212	0.4866	-0.05361283701484765	True	False	0.023533640681956902	0.013371877	0.0004117218748762088
chr2:239369240-239370493	1.2115434778311347e-10	0.9198	2.439632626417011	True	False	-0.08787547390742745	-0.048123628	1.1371027271148977e-09
chr2:239378903-239379809	0.12092602208935271	0.4088	-0.36892832319740765	False	False	0.008190715115658234	0.048825	0.17610864265728599
chr2:239380697-239382120	3.088429218582781e-25	0.8156	1.4868166856087854	True	False	-0.13524317121918722	-0.071332514	7.046353492432072e-24
chr2:239397109-239397596	0.46074774827752024	0.5722	0.2908327780687028	False	False	-0.00046662240419861195	-0.020501934	0.5062484620375769
chr2:239399334-239402383	0.02154862796026598	0.0	-18.420680753952368	True	False	-0.018364353248015663	-0.00023341179	0.04080892302939907
chr2:239441159-239441583	1.0	0.2178	-1.2785332186933265	False	False	0.0	0.022452414	1.0
chr2:239465002-239466181	1.2084626796861331e-17	0.4918	-0.03280294044779508	True	False	0.09531832345554016	0.27962366	1.9646102797038124e-16
chr2:239500437-239501716	3.025846326098093e-17	0.514	0.05601464043379267	True	False	0.0931516718350653	0.274273	4.819437180800347e-16
chr2:239602155-239602740	2.732078672430919e-07	0.6068	0.43388085024891054	True	False	0.03551688493802556	0.076431386	1.672798548817651e-06
chr2:239605920-239606394	1.0	0.4548	-0.18129493430020283	False	False	0.0	0.08990818	1.0
chr2:239623098-239623595	1.0	0.4212	-0.31784920803294314	False	False	0.0	0.06258328	1.0
chr2:239625927-239626355	0.00018806745856034905	0.2506	-1.0954148173373985	True	False	0.01881561203019853	0.033479992	0.0006503075437351693
chr2:239656196-239656511	0.0007951371249237206	0.396	-0.42215997798410065	True	False	0.01520452599607377	0.057288464	0.002318261566615777
chr2:239659406-239659788	1.0	0.4326	-0.2712510033640013	False	False	0.0	0.06038131	1.0
chr2:239751515-239752082	8.733158836092891e-05	0.3004	-0.845393804259402	True	False	0.023224844576647776	0.035582878	0.00032724773734890716
chr2:239756863-239757252	0.0014064570676897822	0.1948	-1.4191172636417755	True	False	0.013760091582423865	0.030948503	0.003820832891397882
chr2:239895747-239896038	0.057471270039235405	0.3986	-0.41130185431579547	False	False	0.007630514286454353	0.030460069	0.09449256161460316
chr2:239910991-239912230	0.1999214414831718	0.759	1.1472048155864303	False	False	0.011975498959019379	0.20956494	0.2657488512146071
chr2:239927280-239927967	6.685798145297738e-09	0.6496	0.6172814166405078	True	False	0.05011308768552367	0.1356508	5.14168675843255e-08
chr2:239934496-239934887	0.00114693458058694	0.3504	-0.6172814166405081	True	False	0.016454058262663846	0.037873503	0.0031924782119379155
chr2:239937115-239937543	0.00021358284604163495	0.4258	-0.29900800915791503	True	False	0.018544780577639173	0.062215596	0.0007278589188067791
chr2:239944922-239945667	5.247438061710033e-07	0.527	0.10810515788311259	True	False	0.04089047045315193	0.08297643	3.0636221503140047e-06
chr2:239978386-239978799	1.0	0.3662	-0.5485538034867758	False	False	0.0	0.06389275	1.0
chr2:240021505-240021857	0.45210556820567144	0.081	-2.4288368551078587	False	False	0.0006884426328067662	-0.009815134	0.4992314891696796
chr2:240024726-240026260	0.02743846595392387	0.7234	0.9613898779576614	False	False	-0.024925381681255104	-0.012610018	0.0502440318055073
chr2:240135794-240137156	0.013508206618025851	0.6822	0.7639005990740573	True	False	0.038991095066918724	0.0026112199	0.02731303205975089
chr2:240143690-240144220	0.2232337198541407	0.6362	0.5589087014617191	False	False	0.006223155720974788	-0.047341578	0.29015460031857565
chr2:240232903-240234062	0.11400861264283119	0.6554	0.6428613984095903	False	False	0.010737013263630739	0.02282802	0.16787236239830416
chr2:240434503-240436872	3.199072436360973e-10	0.875	1.945910080483888	True	False	-0.0960350808628058	-0.24564636	2.864727804583268e-09
chr2:240438171-240438671	0.13145204533123572	0.525	0.10008345655197026	False	False	0.007957848315848646	-0.018719934	0.18874672746778703
chr2:240452485-240453177	0.008963778872905661	0.3298	-0.7090897497772242	True	False	-0.014554936820596196	-0.014381677	0.019095337497761582
chr2:240513761-240514443	0.06468371109875048	0.7472	1.083734198468267	False	False	0.018756443039625315	0.105162054	0.10443958635775126
chr2:240556703-240558328	0.0608153667842543	0.7124	0.907068904835159	False	False	0.02146894764395048	-0.04490331	0.09904274224794016
chr2:240559909-240562182	0.15772012314966188	0.0302	-3.469247619476059	False	False	0.0332068818360976	-0.015008986	0.21910757166157974
chr2:240564810-240570406	0.22061468301221682	0.3648	-0.5545906400635422	False	False	0.06338217822385611	-0.049771547	0.28740968474834117
chr2:240579268-240580507	2.0376540384383774e-09	0.8262	1.5589316166975822	True	False	0.07208751119100196	0.15615892	1.674564604563526e-08
chr2:240584481-240587592	0.01664984321615988	0.8482	1.7205525379924822	True	False	-0.031905671931818036	-0.12128401	0.03272877119462088
chr2:240595730-240595960	0.14295553070441042	0.0318	-3.4159720835825476	False	False	0.004342572202992301	0.0039827432	0.2020737170006072
chr2:240604282-240604683	0.0010387639124038416	0.3086	-0.8066725696174648	True	False	0.01569387640308913	0.023051322	0.002928735761447861
chr2:240611791-240612226	1.0	0.4624	-0.15068446882566533	False	False	0.0	0.060766965	1.0
chr2:240620807-240625789	0.09969533004689196	0.8748	1.9440827616955976	False	False	0.054571712372172454	0.12529415	0.15015445112987136
chr2:240626630-240627312	0.0017137014493412534	0.6026	0.41631028800967773	True	False	0.024967917328984793	0.0587489	0.0045407964485670044
chr2:240646382-240646586	1.0	0.107	-2.121757664154862	False	False	0.0	0.01633376	1.0
chr2:240656242-240656505	0.004732539081679883	0.1994	-1.3900485513709173	True	False	0.010690668453417816	0.026675176	0.011000157496314542
chr2:240739877-240740220	0.0018721900820836469	0.2338	-1.1869771535084044	True	False	0.013037874375598911	0.024120092	0.004901461835511039
chr2:240820062-240821277	0.1463068660608116	0.4876	-0.04961017142285229	False	False	-0.0070619332997873124	0.026054908	0.20603508484744193
chr2:240831700-240834048	0.07231220229543167	0.9294	2.5775089412682624	False	False	0.04082266736095003	0.0123643875	0.114732323874603
chr2:240851150-240851622	0.4056412050262197	0.2166	-1.2855910532616612	False	False	-0.0012268042637733276	0.016593143	0.4606453310509318
chr2:240893497-240893797	1.6990622735276888e-17	0.1244	-1.9514071163785203	True	False	-0.034482570351739336	-0.016608823	2.742512678814948e-16
chr2:240914340-240914743	0.44006661845986456	0.1062	-2.130157844717744	False	False	-0.0006800624753436069	0.017234404	0.4891888209891019
chr2:240960515-240961333	6.197215236398799e-07	0.452	-0.19259310324006595	True	False	0.034832632383950374	0.10642381	3.575624518420345e-06
chr2:240965395-240966048	0.028165723675322427	0.3298	-0.7090897497772242	False	False	0.010286516313944569	0.04676114	0.05139529439045396
chr2:240983299-240983947	0.36739116797160726	0.717	0.9296289215676956	False	False	0.0026028007248074386	-0.048132412	0.4281983500116281
chr2:240997393-240999443	0.014222556704904963	0.8898	2.0886997421475106	True	False	0.03429249314382497	0.006531924	0.028575061766448223
chr2:241009545-241010755	0.0016879589861855775	0.7652	1.1814031200911983	True	False	0.02915355203766703	-0.013850048	0.004480846800625606
chr2:241011767-241012556	0.00017038733494444727	0.6146	0.4666898840397959	True	False	0.026032705215137054	0.0019780397	0.0005959562242831127
chr2:241035110-241037479	3.423814988335749e-24	0.9364	2.689429118717184	True	True	-0.16354055050270155	-0.3007616	7.49525501086933e-23
chr2:241041482-241042165	2.03622829178482e-168	0.9122	2.340797660703828	True	False	-0.20278901798140544	-0.18517171	6.521685091927337e-166
chr2:241063564-241064597	0.38387539385783875	0.751	1.1039527284543647	False	False	-0.0019068667391169414	-0.04151079	0.4422784889702865
chr2:241078352-241078831	0.04291003160173707	0.491	-0.03600388803576893	False	False	-0.011357271887987255	0.002284363	0.07367149256674638
chr2:241095564-241096049	0.0010370648814144975	0.661	0.6677537181013047	True	False	0.02298689889352718	0.03470911	0.0029245051005607793
chr2:241101398-241103440	0.0004757519657994102	0.8332	1.6084781715120546	True	False	-0.04818730210607325	-0.08234355	0.0014771872944410347
chr2:241103990-241104329	0.26658371979433987	0.2676	-1.0068334608308163	False	False	0.0033064800075472203	-0.004707601	0.33391382972900674
chr2:241108441-241109711	1.0524375491965901e-05	0.8592	1.808661220646667	True	False	0.04184974453851806	0.015634686	4.80867185992041e-05
chr2:241110294-241111836	4.057638095095248e-53	0.928	2.556365485657129	True	False	-0.17214290911071672	-0.27086574	1.8281707050470422e-51
chr2:241112488-241113052	0.0006894479592732646	0.5526	0.2111813591781957	True	False	0.02044986970759726	-0.0022269338	0.0020425571654882377
chr2:241123827-241124228	0.3995254434517681	0.2894	-0.8982998489079084	False	False	0.0013583473415283674	0.015631989	0.4555022582672706
chr2:241127588-241128099	2.91324702700518e-87	0.7802	1.2668322224243571	True	False	-0.12127535330934322	-0.109623656	2.4491223080666082e-85
chr2:241148690-241151077	0.15212743965418557	0.6168	0.475987766269092	False	False	0.018922141607646825	-0.11515874	0.2127221324878506
chr2:241216364-241218924	0.004356293837114478	0.7974	1.3701228063150888	True	False	-0.02996718914409008	-0.0682711	0.010219541754262587
chr2:241271722-241273248	0.3056384628663539	0.7888	1.31770721678532	False	False	0.013380191110760664	-0.06422451	0.3721617813471624
chr2:241298747-241299180	0.006600592419111848	0.3808	-0.48615400924767393	True	False	0.014130469147878926	0.029934885	0.014647215891971963
chr2:241300050-241300397	0.0020710297897215202	0.2808	-0.9404967892975576	True	False	0.013888333386026748	0.018150572	0.0053497820447036305
chr2:241309559-241310195	0.001686029754606719	0.4884	-0.046408326539638556	True	False	-0.023493263559634416	-0.01727835	0.0044763303824157845
chr2:241314155-241317684	0.027253631034533685	0.0	-18.420680753952368	True	False	0.001883122959637995	-0.0025362372	0.049953688234857525
chr2:241336224-241336642	8.821343519087992e-103	0.8016	1.396324497551653	True	False	-0.11448514026669471	-0.1628704	9.521234730162886e-101
chr2:241354578-241357173	0.10731865539949292	0.7674	1.1936879077670413	False	False	0.00014627183935694843	-0.03673047	0.15962905098442498
chr2:241358323-241358916	6.217353369224583e-26	0.7602	1.1537762854147506	True	False	-0.08955937766919124	-0.0038259774	1.4545496973209333e-24
chr2:241374581-241374962	4.9033969288220365e-14	0.4548	-0.18129493430020283	True	False	-0.03809873526917511	-0.021308526	6.301068203430883e-13
chr2:241443455-241444326	1.83622992900222e-07	0.8888	2.0785417778320103	True	False	0.05376632845112979	0.07092048	1.1561202457614514e-06
chr2:241507424-241509654	0.0014795799804559267	0.8056	1.4216694103507943	True	False	-0.0556476738016089	-0.14083791	0.003997185633456893
chr2:241540970-241541654	0.062310524595623265	0.6536	0.6349013532890305	False	False	-0.013073426558775941	-0.044618413	0.10115440857951759
chr2:241558900-241559306	0.10507426390394614	0.3324	-0.6973501137011807	False	False	0.006043490223847972	-0.023313005	0.1568568158772793
chr2:241609709-241610927	0.0017828477892068524	0.8566	1.7873330789548065	True	False	-0.04295630623990335	-0.20975676	0.0047003438425955455
chr2:241617304-241618205	0.17657097685388107	0.808	1.4370666467862199	False	False	-0.008450753941181693	-0.002051741	0.2403635670871933
chr2:241636160-241638531	0.24437976069619533	0.7994	1.3825485334083227	False	False	0.012655942350611349	-0.09349811	0.31200451396250695
chr2:241686211-241687690	0.4239157530560772	0.8142	1.4775351681498234	False	False	0.03781634935708322	-0.07480693	0.47606004838502086
chr2:241700907-241703420	0.004059139529226233	0.486	-0.05601464043379267	True	False	-0.056473881144226745	-0.09944463	0.009612360794678147
chr2:241732353-241732983	2.9685614736137034e-25	0.7952	1.3565597259243407	True	False	-0.0889274376132194	-0.09391542	6.775494375019472e-24
chr2:241733762-241735835	0.08829645774341349	0.7858	1.2997921151512561	False	False	-0.009909155283936877	-0.1306724	0.13573809700157882
chr2:241740133-241741432	2.238044907455675e-08	0.5388	0.15551265301850015	True	False	0.044620529328837	0.036555015	1.6035557749079372e-07
chr2:241762645-241764175	2.677605977890375e-16	0.5074	0.02960216088661427	True	False	0.0919114085305178	0.15975702	4.0151825824182076e-15
chr2:241772048-241772645	0.00023108518070380838	0.6026	0.41631028800967773	True	False	-0.026690928492243346	0.024199605	0.0007802391806966989
chr2:241803574-241804554	0.21404495649036248	0.662	0.6722196459739312	False	False	-0.005436944584431169	-0.028419606	0.28072500502715186
chr2:241842577-241844775	0.00928944243498373	0.891	2.1009964647218955	True	False	-0.03350082220772202	-0.06609425	0.019705749309904656
chr2:241853803-241854612	0.3974574235324519	0.2056	-1.3516545430999383	False	False	0.0015245537978810127	0.026970979	0.45377505683316777
chr2:241857461-241860497	0.006788810513826873	0.882	2.011507358133236	True	False	-0.0333277592588995	-0.09853485	0.015016822355710729
chr2:241863255-241864035	0.028546252930070657	0.6312	0.5373682665770976	False	False	0.015203637191494347	0.022036135	0.051996284158834276
chr2:241865972-241869431	1.4106025716813298e-06	0.8496	1.7314671842528206	True	False	0.06549639037414481	0.0033699274	7.646213277623631e-06
chr2:241870905-241872071	0.2227427671526222	0.8206	1.5204177868282365	False	False	0.007762057364209388	-0.0021736473	0.28961228359268243
chr2:241876847-241878459	0.37958684998088776	0.55	0.20067069142174754	False	False	0.004364411401229618	0.021574795	0.4385205881571724
chr2:241880754-241882801	8.600412712376061e-08	0.7854	1.2974172780813555	True	False	-0.1409631365761242	-0.2535609	5.689711741869623e-07
chr2:241950781-241951193	0.006884023991291875	0.0754	-2.5065538147297164	True	False	-0.013623469621357819	-0.002121359	0.015195494113971563
chr2:241965785-241966550	0.19353695066133786	0.6658	0.6892496940769545	False	False	-0.008022984994312296	-0.024507076	0.2589162465409176
chr2:241984939-241985591	7.325165758255849e-08	0.4174	-0.33345584308883525	True	False	-0.053804547048045104	0.03569092	4.897622371788401e-07
chr2:242011106-242011534	0.04374950585303131	0.1546	-1.6989686991250375	False	False	0.009421709458163143	0.016517729	0.07489675455876253
chr2:242031425-242032306	3.613194724154596e-08	0.885	2.0406554409875968	True	False	0.06253248104592492	0.044362128	2.520511262830003e-07
chr2:242085572-242086707	9.604003083390694e-05	0.8924	2.115493733099632	True	False	-0.041465273071874975	-0.039527893	0.00035636765502479565
chr2:242088118-242089296	0.0012118824632640036	0.7678	1.1959301832608102	True	False	-0.047460894820516714	-0.047095895	0.0033500003435937083
chr2:242098479-242098892	0.08030880113712296	0.5618	0.24847048248807613	False	False	0.00836200045532189	0.04084601	0.1252947414452898
chr20:227603-228061	0.13095827416635392	0.3128	-0.787061344581385	False	False	-0.006372601862401114	0.02362233	0.18817987450432969
chr20:237449-238323	0.17497509681436135	0.7484	1.0900970431898602	False	False	0.00855601379780229	0.030820243	0.23863995384086886
chr20:266711-267389	0.4227146244235265	0.699	0.842540458568495	False	False	-0.0006202586243565233	-0.052894518	0.4750201478105578
chr20:289963-291017	0.22476855281708358	0.7674	1.1936879077670413	False	False	-0.0029557831149223113	-0.04655835	0.29182610472369214
chr20:297000-299222	0.0816578975604405	0.8978	2.173015561869213	False	False	-0.009418027267762696	-0.16153467	0.1270463915473858
chr20:309680-310893	0.01077069043665224	0.7874	1.3093238782651273	True	False	0.03514803103756381	0.061123013	0.022415683581848915
chr20:323976-328832	0.00015466907359058062	0.536	0.1442496059495394	True	False	-0.10173739710023694	-0.14888203	0.0005466241586111003
chr20:330111-331012	0.2252745117961542	0.4244	-0.304736562083884	False	False	0.008431962072930989	0.011362016	0.29237513002777016
chr20:346571-348683	0.00038524999873577187	0.9242	2.5008300846818967	True	False	-0.04954057056429059	-0.20053235	0.001225562910957976
chr20:354356-354954	0.12207847616371259	0.4544	-0.18290823544371426	False	False	-0.011007209855776218	0.04331422	0.17754568636706672
chr20:362381-362859	0.004238124111005988	0.446	-0.2168457303562369	True	False	0.01664388152641267	0.055889755	0.009981262442944686
chr20:371679-373953	3.0338748118943688e-18	0.5374	0.1498799433752176	True	False	0.1039562342467324	0.31746754	5.133284823846079e-17
chr20:380568-382596	4.731601341075219e-06	0.8492	1.7283402197180389	True	False	-0.07999114242750563	-0.11305499	2.3223347233467546e-05
chr20:407155-409373	0.10417712807887619	0.6622	0.673113606237309	False	False	0.05471849209986046	-0.012383044	0.15574637895289914
chr20:431431-431853	0.024436879120537446	0.1218	-1.9754939321369454	True	False	0.009668924103326326	0.017077547	0.04547537452101531
chr20:433340-434019	0.04979318898234693	0.373	-0.5193681101284173	False	False	0.011711523998929878	0.05298674	0.08364438210785215
chr20:438249-439348	2.2648048365581753e-06	0.8356	1.625847498200531	True	False	0.049494606670326	0.037957728	1.1848156114340558e-05
chr20:461503-463211	0.026365100735354897	0.8252	1.5519832728857	True	False	-0.02141142929045331	-0.08534366	0.04851614446027273
chr20:478953-479357	0.058198508893409814	0.1256	-1.9404356146468131	False	False	0.008827734054941075	-0.005481396	0.095483143822562
chr20:542965-544525	0.03445424507914457	0.7648	1.1791781162710278	False	False	-0.02041241294317858	-0.051243067	0.0609930180535941
chr20:645449-645908	0.1427938042476583	0.2204	-1.2633368578096873	False	False	0.006760628547361917	0.013234243	0.20186931996168975
chr20:652251-653855	1.759006960494722e-07	0.9236	2.4922962612450195	True	False	0.08248195377530537	0.14056379	1.1107017914483547e-06
chr20:660397-660942	3.8900607247206746e-07	0.523	0.09206497133268021	True	False	0.03470439058034749	0.08142969	2.3259847669362703e-06
chr20:675420-675962	2.9099841189960414e-05	0.3856	-0.4658456094395039	True	False	0.0327891436837674	0.00071546435	0.00012138390720602683
chr20:676533-676813	0.05530972800141042	0.3178	-0.763900599074057	False	False	0.006742090623276751	0.0282689	0.09146942305539832
chr20:728368-728738	0.007764028184084191	0.203	-1.3676486630343965	True	False	0.011398537814889177	0.007859647	0.016855763821862203
chr20:754963-755227	1.0	0.2492	-1.1028834909897718	False	False	0.0	0.01652409	1.0
chr20:761063-761321	0.011996574499816635	0.2374	-1.1669871362379318	True	False	0.009374475843370794	-0.016417358	0.024629232831325343
chr20:769885-770186	0.10916897362430655	0.2148	-1.2962310659482714	False	False	0.005554139816832613	0.010287389	0.16182985671305833
chr20:816012-816406	0.12576868331903873	0.091	-2.3014854887716254	False	False	0.006029142378494385	-0.0010823607	0.18204101793829278
chr20:818945-819391	0.11131123206564508	0.2158	-1.2903120034468443	False	False	0.007934231508452468	0.018528186	0.16449655268801336
chr20:829674-829901	0.003959475969481614	0.199	-1.3925560845770062	True	False	0.01114205420768341	0.028919775	0.009403934946741244
chr20:833034-834714	0.23868105771532172	0.844	1.688296435092199	False	False	0.00585823795507906	-0.09850377	0.30622092770669523
chr20:836444-837195	1.906105269941376e-11	0.6066	0.4330426803654301	True	False	0.0660398308884224	0.19848347	1.947479122194611e-10
chr20:841007-842405	0.31697134198339927	0.6336	0.5476921961904933	False	False	0.005030126031219641	-0.03656724	0.3829466599513251
chr20:843896-847576	0.31928836273492567	0.7872	1.3081295539813265	False	False	0.02727931712382331	-0.0764215	0.38508281916162823
chr20:856270-856793	4.006013601328463e-06	0.524	0.0960738281651885	True	False	0.030047943388735062	0.028789673	1.9956246285163904e-05
chr20:881351-881897	4.2789955805062885e-07	0.4626	-0.1498799433752176	True	False	0.037037248657175	0.11896324	2.5392182816473325e-06
chr20:885023-885281	0.003440792436694441	0.2152	-1.2938610462372233	True	False	0.011503162811095887	0.021600816	0.00832400574217064
chr20:890973-891389	0.00012738303019835026	0.4512	-0.19582337228628022	True	False	0.021110505454276274	0.062275164	0.0004597866561921466
chr20:905407-905779	1.0	0.4456	-0.21846475485848582	False	False	0.0	0.039502107	1.0
chr20:924606-925078	1.0	0.4544	-0.18290823544371426	False	False	0.0	0.09304223	1.0
chr20:956398-956861	0.06509647064305736	0.1352	-1.8557430403150077	False	False	0.010100883128927325	0.020966738	0.1049651200595561
chr20:973748-974112	0.0008964954304906421	0.3576	-0.5857961069356127	True	False	0.016054985006501606	0.032525774	0.0025773095619139722
chr20:1108413-1108813	0.005571748246110884	0.0774	-2.478208872168014	True	False	0.013061491182995088	0.003204897	0.01266359164024091
chr20:1118075-1119491	0.1128931836892827	0.79	1.32492537978278	False	False	-0.008275532466952035	-0.06183088	0.16647952108642514
chr20:1122437-1122795	0.10034112545213247	0.0856	-2.368582723446614	False	False	0.006532840630863332	-0.0005095899	0.1509573982728753
chr20:1130809-1131270	0.039292448833488015	0.5978	0.3963067643760366	False	False	0.011778184342386824	0.037130084	0.06831433191689626
chr20:1185332-1186079	0.025311670953071918	0.2616	-1.037669038922095	True	False	0.012514749394565365	0.014110565	0.046850321700004215
chr20:1212896-1213351	0.029110639476167707	0.3838	-0.47344999276222866	False	False	0.012771233001771135	0.014886364	0.05288046993432943
chr20:1215716-1216117	0.00013035926486840773	0.3624	-0.5649625413971765	True	False	0.01980866068958284	0.033464875	0.00046960891235558436
chr20:1225252-1227148	8.923263388546109e-07	0.9	2.1972244884473358	True	False	0.0957939608776158	0.019281685	5.0144536856469846e-06
chr20:1265909-1267124	0.0014428159843300453	0.8882	2.072485303950294	True	False	0.047420644670277	-0.08226445	0.0039107732310062655
chr20:1286536-1287679	9.001139325418575e-10	0.681	0.7583711867009939	True	False	0.05005150622537773	0.05291061	7.69333056889873e-09
chr20:1300930-1301389	3.80493579050239e-05	0.3698	-0.5330748991964842	True	False	0.02296836096944201	0.028808333	0.000155027983964247
chr20:1303127-1303441	0.24459541694591364	0.0496	-2.9528919237865012	False	False	0.0028458252912390413	0.011806015	0.3121777864481436
chr20:1313211-1313875	0.34672239607238986	0.3792	-0.49294518822508204	False	False	-0.0025388067950887702	0.04731033	0.4100386146519923
chr20:1324557-1326360	0.11106516102698194	0.7472	1.083734198468267	False	False	0.05270369909038469	0.0692212	0.16420702633321876
chr20:1330047-1330568	3.189397054924786e-06	0.713	0.9099991838367152	True	False	-0.030777017088029872	-0.018581606	1.6217217190753017e-05
chr20:1375773-1377127	0.05351781480907629	0.6076	0.4372350340044065	False	False	0.014476341101358384	0.10130594	0.0889402967296039
chr20:1388491-1389529	0.0043343352053916	0.5146	0.058416605386146014	True	False	0.022606363561450106	-0.008278623	0.010176941006579458
chr20:1391740-1393684	0.01713484623984822	0.8292	1.5799680527189643	True	False	-0.027060036336870652	-0.10742992	0.033542293924820964
chr20:1423757-1424198	0.0004154294818167558	0.4544	-0.18290823544371426	True	False	0.02095356795996621	0.057863537	0.0013099732581960005
chr20:1434792-1435428	0.05634276122265867	0.7148	0.9188120736719463	False	False	0.017820785761655362	0.08176209	0.09292227365107102
chr20:1437261-1437683	0.4405321785680639	0.1428	-1.792226155331818	False	False	-0.000761070664154144	-0.0025675595	0.489499180722267
chr20:1466164-1468203	0.11064399567374705	0.7468	1.0816176952935426	False	False	-0.0035888659196390837	-0.05020064	0.16367468128533716
chr20:1470174-1470427	0.01732800756384219	0.394	-0.43052906789232037	True	False	-0.008676764248521443	-0.029894657	0.033847336484996625
chr20:1472868-1473299	0.021706932522067582	0.4638	-0.14505379806916763	True	False	-0.011547095151736079	0.031260867	0.041073461145945955
chr20:1489508-1490188	1.6617735226566386e-07	0.4664	-0.134602856864938	True	False	0.0393844545793561	0.13574928	1.0520102829219145e-06
chr20:1491168-1492404	9.322920675246027e-10	0.7596	1.1504877478445654	True	False	0.06538846410378596	0.20127888	7.952212494334909e-09
chr20:1503550-1504104	0.10574732120635355	0.4048	-0.3855043576431444	False	False	-0.011116024930714508	0.029677793	0.1577118676560552
chr20:1535747-1536239	0.3243259553060449	0.6856	0.7796282895076674	False	False	-0.0028425240170868865	0.03394989	0.3896804223221615
chr20:1536848-1538185	1.3872810838019203e-05	0.8048	1.416569086562423	True	False	0.04866268558398333	0.19386041	6.191234292360073e-05
chr20:1562662-1563024	1.0	0.4218	-0.31538855512470687	False	False	0.0	0.057845138	1.0
chr20:1569401-1569802	3.294787929679371e-05	0.4452	-0.22008406460198526	True	False	0.023329469572854485	0.07255687	0.00013597229850970918
chr20:1619066-1620554	0.0007032743856400593	0.6958	0.8273768643914856	True	False	0.03528731941236812	0.13320556	0.0020797554242543144
chr20:1622419-1622872	0.058369803124826786	0.2426	-1.138477490940693	False	False	-0.010221633579646477	0.0016671345	0.09572153934083627
chr20:1623763-1624295	0.41808058433099893	0.662	0.6722196459739312	False	False	0.0019042003253786632	0.046765998	0.4710600526880244
chr20:1632340-1632530	0.019665920519165964	0.0638	-2.686075792456905	True	False	0.008110595731427125	-0.00055596605	0.03774473304137726
chr20:1654973-1655416	6.118737977632721e-06	0.4724	-0.11051233430520413	True	False	0.0276627728138042	0.038017865	2.936157206236068e-05
chr20:1656926-1658090	2.6824444374173967e-08	0.6624	0.6740078258250135	True	False	0.044169143574571405	0.059567958	1.9025371956418585e-07
chr20:1660248-1660527	1.0	0.1976	-1.4013624131892843	False	False	0.0	0.022657955	1.0
chr20:1661595-1662328	4.286311216144383e-06	0.2706	-0.9915805393928765	True	False	0.028565544322335393	0.028843336	2.1232318449173806e-05
chr20:1663892-1664283	1.0	0.2474	-1.112527391067849	False	False	0.0	0.032229874	1.0
chr20:1664825-1665529	9.611456816186158e-08	0.7606	1.1559717737467083	True	False	0.044373314683673816	0.04308658	6.323795613391568e-07
chr20:1674324-1674834	2.3336291152499867e-05	0.5532	0.2136085282908241	True	False	0.027776666772053496	0.044747822	9.951188930529105e-05
chr20:1685532-1686682	1.7331867391834788e-06	0.4446	-0.22251356885551687	True	False	0.03342616262305024	0.052388966	9.246800734524786e-06
chr20:1702291-1702677	0.00013965536804414562	0.483	-0.06802621949428267	True	False	0.0196281063878766	0.025085885	0.0004992823434589657
chr20:1708073-1708484	0.0023039603470118167	0.2842	-0.9237225614528202	True	False	0.015498974256029302	0.016361076	0.005872453231698473
chr20:1731609-1732234	0.11090849250026324	0.7428	1.0605728116974125	False	False	0.008152750462908472	-0.050464272	0.16400419742617905
chr20:1734536-1734869	0.07708837751274562	0.1376	-1.8353682135766207	False	False	0.006637465627070042	-0.006650556	0.12108780488248641
chr20:1757087-1757378	0.0016228596383860208	0.4202	-0.3219524215257905	True	False	0.013398982979011388	0.048953705	0.004332232479134127
chr20:1764423-1764806	0.44407122073526184	0.1622	-1.6419492171153656	False	False	0.000764371938306297	0.0033391528	0.4923801539110151
chr20:1776990-1777641	0.34283124846822355	0.2624	-1.0335315906201785	False	False	0.0038236373006903315	0.015724711	0.4064237519810374
chr20:1802253-1804040	1.6269992824732362e-65	0.9168	2.3996418888485156	True	False	-0.21370087180301756	-0.16244721	9.2283274027635e-64
chr20:1811077-1811593	5.9551498449506624e-05	0.6866	0.7842715337580879	True	False	-0.024775681595663245	0.01221358	0.00023186369626231
chr20:1816965-1817296	0.016223153683856004	0.2316	-1.1992986550317246	True	False	0.010172622355695276	0.018925406	0.032016152938522016
chr20:1819266-1819689	0.0004230341834140241	0.4484	-0.20713745054870447	True	False	0.02001283179868525	0.068870135	0.0013298970712128065
chr20:1820591-1821174	1.8756043670859643e-10	0.5092	0.036804153110245874	True	False	0.0553255456276084	0.15423557	1.7292414981400194e-09
chr20:1823518-1824530	0.0036462827703476796	0.4468	-0.2136085282908241	True	False	0.017674894838546742	0.087948285	0.008759640300930637
chr20:1844572-1845234	1.6434013646138978e-22	0.9194	2.4342225206667325	True	False	-0.09759493289969828	0.024226144	3.36164280525603e-21
chr20:1850369-1851212	3.538921314621393e-22	0.8096	1.4474131360067077	True	False	-0.0822561974121312	0.04044947	7.161940622021565e-21
chr20:1870738-1871564	2.4114658177818337e-67	0.8514	1.7456238655610055	True	False	-0.1614462729694085	-0.0070996135	1.4168744124976973e-65
chr20:1874839-1875299	0.0003319610021443722	0.4532	-0.18774957191885233	True	False	0.02073504900551021	0.07460698	0.0010760795257630442
chr20:1883002-1883477	4.6157558743555525e-08	0.6382	0.567560128912438	True	False	-0.03498207852537671	0.006497994	3.1714553478782953e-07
chr20:1889082-1889559	0.0031107267664335077	0.4538	-0.1853286329660362	True	False	0.01687674832622226	0.06666298	0.007619974636273151
chr20:1893900-1896015	1.792146854033692e-08	0.9514	2.974310857841264	True	True	-0.06501922928707586	-0.028880775	1.2984361741076166e-07
chr20:1897963-1898453	4.915888103325879e-22	0.7706	1.2117021968817097	True	False	-0.059961042425562924	-0.11265954	9.880733891718988e-21
chr20:1943584-1944143	1.432944096652632e-09	0.4608	-0.1571224470610212	True	False	0.04887790326428718	0.16397315	1.1981592154360515e-08
chr20:1944936-1945671	3.723664883682569e-13	0.4866	-0.05361283701484765	True	False	0.07336662795287863	0.24074513	4.459317596528778e-12
chr20:1946489-1947529	1.2580486570455423e-06	0.6656	0.6883509934161849	True	False	0.051338114340138144	0.21528494	6.878764469939497e-06
chr20:1954319-1954929	2.9452973274883922e-40	0.7468	1.0816176952935426	True	False	-0.11934245729325738	0.028923579	1.0192146923285139e-38
chr20:1964110-1964325	1.0	0.3724	-0.5219344645368351	False	False	0.0	0.041617356	1.0
chr20:1965398-1966048	2.1226232384642308e-10	0.6232	0.5031529413612658	True	False	-0.0452694836439007	0.020141274	1.943303288630947e-09
chr20:2084709-2085100	0.00038991026283668236	0.426	-0.29819004399762084	True	False	0.018221636626976463	0.06987884	0.001238449477713235
chr20:2101342-2103688	0.19115025655475998	0.685	0.7768461822891015	False	False	0.019478152358119172	-0.018849969	0.2563926374564165
chr20:2172559-2172866	0.056179852255415164	0.0828	-2.4048973797223434	False	False	-0.00696149838231218	0.0069201775	0.09268991441854829
chr20:2206909-2207984	5.087572343339212e-07	0.7728	1.2241895649771872	True	False	-0.05168093896363102	-0.050973997	2.9779580188484946e-06
chr20:2210990-2211625	1.0	0.4678	-0.12897850180678228	False	False	0.0	0.17526029	1.0
chr20:2218102-2218621	0.03287181112072937	0.7036	0.864500099915901	False	False	0.014443455331919628	0.065002546	0.05860894844543077
chr20:2252621-2252994	0.00030572206021403815	0.424	-0.3063741992401393	True	False	0.017642009069107983	0.05831442	0.0010001006079674547
chr20:2288776-2289495	9.146904730532316e-12	0.5182	0.07283217648930695	True	False	0.06896666436847197	0.23267043	9.629249545904438e-11
chr20:2292627-2293268	5.408134623739e-12	0.4758	-0.0968756910799029	True	False	0.0626903073448144	0.2067184	5.84151398919812e-11
chr20:2299248-2299737	4.1244527445034685e-06	0.4522	-0.19178569312583726	True	False	0.031169233851722256	0.10282606	2.0506390714509272e-05
chr20:2300986-2301798	0.006947428597406258	0.9038	2.2401786464198157	True	False	-0.028560719383189936	0.17613848	0.015313081576180785
chr20:2314439-2314867	4.550748066146003e-05	0.4222	-0.3137486462394843	True	False	0.022516975215176413	0.06963496	0.00018222782159007695
chr20:2347208-2347487	0.0045252569604367025	0.3624	-0.5649625413971765	True	False	0.01190223606725813	0.02100379	0.01056670271782454
chr20:2351809-2352271	0.35130261461934165	0.3428	-0.6508411854840284	False	False	0.0028356675246170304	0.03553985	0.41412228236188603
chr20:2379577-2379910	0.0011115760689347509	0.2508	-1.094350135286331	True	False	0.014301754487542577	-0.00020676851	0.003109331730323844
chr20:2446854-2447252	1.0	0.4442	-0.22413360132777826	False	False	0.0	0.06900297	1.0
chr20:2452176-2452467	0.13810855530313354	0.077	-2.4838236936132834	False	False	0.004831922610007661	0.012972977	0.19647588125828042
chr20:2469915-2471399	0.4279467927197899	0.6958	0.8273768643914856	False	False	0.014392412554644018	-0.030169964	0.47934465604627485
chr20:2508163-2509636	0.21915922745895183	0.8126	1.4669935726936907	False	False	0.022963028141965436	-0.026028752	0.2859370717219985
chr20:2521689-2522072	0.19286992370877465	0.124	-1.9550844561017215	False	False	-0.004448086003778436	-0.0026459768	0.2582407948381312
chr20:2524148-2525918	0.02946169192747065	0.8434	1.683746505755569	False	False	-0.023155136903204226	-0.13682249	0.053396371899055856
chr20:2651651-2653556	0.019643234949683883	0.8294	1.5813808661949658	True	False	-0.03225573396402909	-0.18580139	0.03770487662219955
chr20:2663649-2664859	0.109419057706449	0.6914	0.8066725696174648	False	False	0.02912130112864214	0.07282892	0.16215163096930751
chr20:2684825-2685208	0.02971120723694697	0.38	-0.48954821513194885	False	False	0.009616611605222971	0.025351835	0.053793998736912305
chr20:2687921-2688593	3.5385596142690836e-09	0.7632	1.1703041879972227	True	False	0.05519222494069452	0.02283597	2.8268184246727077e-08
chr20:2692030-2694261	1.4744630357509066e-05	0.9208	2.4532664431847957	True	False	0.07714036522503834	0.06772807	6.541636454595493e-05
chr20:2713284-2713640	0.002765598711696298	0.2828	-0.9306147862909939	True	False	0.01410685234048275	0.019210752	0.006882696928956345
chr20:2729112-2730053	6.253424687850316e-08	0.9212	2.4587640550345577	True	False	0.05683575158013583	0.08768679	4.2247715660253907e-07
chr20:2741185-2742232	6.336512503953588e-15	0.9188	2.42615311137837	True	False	0.08190499263117518	0.101830244	8.694373804027773e-14
chr20:2742847-2743502	1.0958893703632985e-06	0.6366	0.5606373470764867	True	False	0.04087612260779835	0.046811014	6.068685620583528e-06
chr20:2749592-2753196	1.175169831366858e-13	0.9202	2.4450674188195327	True	False	0.13629640464580692	0.24469829	1.4625687099919706e-12
chr20:2799866-2801359	0.010943670703311592	0.5652	0.26229349025709037	True	False	0.02028277444666518	-0.014641002	0.0227272932969503
chr20:2821160-2822568	1.1544297315849273e-08	0.8092	1.4448203062263887	True	False	0.052032524660835355	0.0427036	8.593261707940248e-08
chr20:2832040-2832294	0.002658600538192587	0.415	-0.34333331999879	True	False	0.013256393330054916	0.042799294	0.006653501227992421
chr20:2839767-2841503	0.05964451007161869	0.783	1.2832353091387876	False	False	-0.012472213746835659	-0.03663045	0.09746366874155314
chr20:2851702-2852469	3.874952897588038e-07	0.701	0.8520642944644232	True	False	0.04264370097211097	0.0018591285	2.3176567965153584e-06
chr20:2865474-2866648	6.045859912628517e-09	0.7504	1.1007467344588662	True	False	0.052445945762351176	0.03734371	4.674555449632954e-08
chr20:2872035-2874621	0.1432206996384952	0.8652	1.8591684329747447	False	False	-0.003831001681491253	-0.18231702	0.20237087949494809
chr20:2901173-2901557	0.0048073950658289125	0.344	-0.6455191177448263	True	False	0.01351287693726068	0.04104403	0.0111499628485745
chr20:2986447-2986933	6.599357231721489e-07	0.4528	-0.18936383560941594	True	False	0.0333502333175507	0.10452079	3.7913172195341275e-06
chr20:3000941-3001287	0.4708971992405212	0.07	-2.586689211993498	False	False	-0.0002666413738277758	0.004113227	0.5142772325502195
chr20:3043012-3043591	0.3867775350818534	0.1024	-2.170837735647599	False	False	0.0016291787940877246	0.010403927	0.4447179478176101
chr20:3044302-3046899	0.04025592433123911	0.7398	1.0449292884051409	False	False	-0.018939282838821514	0.039512098	0.06977330468776163
chr20:3053815-3054294	0.3685578108795089	0.3502	-0.6181601902174878	False	False	0.002716694683056735	0.04301077	0.4291103388405093
chr20:3069502-3069903	0.4146658381990789	0.3306	-0.70547258808102	False	False	0.0012157576925718935	0.002042465	0.4680716973787181
chr20:3071629-3072666	0.0018282457218396153	0.8148	1.4815063204178431	True	False	-0.03514168243342504	-0.11250186	0.004802628906100215
chr20:3076867-3077985	5.463532502983176e-06	0.5668	0.26880698724857155	True	False	0.03806318308599806	0.046409726	2.646975177654107e-05
chr20:3082212-3084698	0.07420182506597257	0.8042	1.4127542257289598	False	False	-0.014533986426938303	-0.030612558	0.11721604982544083
chr20:3092432-3094527	0.02189137212639046	0.9126	2.345802282373046	True	False	-0.030773080953463844	-0.289007	0.04137064976117376
chr20:3095093-3095398	0.03738901781190718	0.2462	-1.1189828397314168	False	False	0.00782541643351418	-0.014852487	0.06546271718385317
chr20:3102057-3102738	5.1337901565195736e-05	0.6808	0.7574506950437918	True	False	0.02570029230243176	-0.049593665	0.00020300914010871067
chr20:3115492-3115982	0.18745182166196406	0.2598	-1.0470082907342726	False	False	0.005933786344330259	0.0031583756	0.2524291796545258
chr20:3117863-3118386	0.014468742672363605	0.4432	-0.2281849689837292	True	False	0.01578834363267383	0.0078055114	0.02899751549626703
chr20:3121197-3121776	3.933971035502407e-06	0.5272	0.10890751491395045	True	False	0.03247107861641569	0.044522725	1.9633873735114143e-05
chr20:3122996-3123319	1.0	0.2818	-0.935550460764941	False	False	0.0	0.017526938	1.0
chr20:3157078-3157845	4.930455842447729e-05	0.6516	0.6260796183937405	True	False	0.0354544146733002	-0.023743883	0.00019576985831230934
chr20:3158889-3160359	0.08408547285155277	0.6206	0.49209568426939865	False	False	0.026361562909524627	0.04697588	0.13016466841048707
chr20:3165453-3165935	0.30095489156618743	0.1376	-1.8353682135766207	False	False	0.002764817102428506	0.007881153	0.36762096942229366
chr20:3167914-3168743	0.20493389154555863	0.487	-0.05201172104747631	False	False	0.006213886758932204	0.005005792	0.2710193460024878
chr20:3172266-3174604	0.01060901233071199	0.813	1.4696224515174123	True	False	-0.03256275246017937	-0.11354965	0.022123507242516598
chr20:3203098-3205099	0.3808001544519667	0.7756	1.24020671804992	False	False	0.02250478589523	-0.018642247	0.43956036162030987
chr20:3208678-3210249	0.3247432065816264	0.6832	0.7685169656054357	False	False	0.0085871219580822	-0.023064643	0.3900651539911626
chr20:3218405-3218922	0.43541716192857627	0.3322	-0.6982515152025554	False	False	0.0017185671403614142	0.01826264	0.48556057962229593
chr20:3222780-3223499	2.9952240112511235e-20	0.7508	1.1028834909897718	True	False	-0.06384803879555806	-0.06052582	5.57355672343073e-19
chr20:3237906-3240391	0.029836672052818883	0.7386	1.0387046765119232	False	False	-0.02303019637375349	-0.03454268	0.05399627679083413
chr20:3248657-3249113	0.0773805746954836	0.1128	-2.062454019591136	False	False	-0.007118435876622243	0.018954007	0.12148201896622726
chr20:3316663-3316912	0.29098548566098326	0.0648	-2.6694546631715537	False	False	0.0023421270388700906	0.012630207	0.3580555956188392
chr20:3323485-3323763	0.0012424223975542037	0.326	-0.7263327137075484	True	False	0.014030923034983222	0.031213963	0.0034243025316932152
chr20:3328543-3328944	1.0	0.3642	-0.5571808694539704	False	False	0.0	0.015527155	1.0
chr20:3406516-3409306	0.06071862429760594	0.737	1.03043383555728	False	False	-0.002881885362747194	-0.045591056	0.09891008008144715
chr20:3420092-3420797	6.288582204811049e-16	0.7632	1.1703041879972227	True	False	0.08601977691766889	0.19067287	9.205134786237575e-15
chr20:3430381-3431041	0.01604918045017273	0.7116	0.9031675297596615	True	False	0.015517512180114473	0.041648217	0.03171944135386609
chr20:3434243-3434631	0.0006548213382115779	0.3838	-0.47344999276222866	True	False	0.016867479364179677	0.050062634	0.0019531294211703972
chr20:3470363-3471828	0.2323366712235735	0.796	1.3614791555433743	False	False	-0.004658478744936828	-0.045184016	0.29966278422171777
chr20:3658850-3659324	0.03789337486498566	0.4506	-0.19824674167207212	False	False	0.009782818061575618	0.026220974	0.0662257522996244
chr20:3665823-3666433	4.3484608512803655e-05	0.4186	-0.3285231714235842	True	False	0.02606140090584423	0.029116098	0.00017482841785213159
chr20:3676602-3677103	0.04534103742286036	0.547	0.188556673145428	False	False	0.012471705858504597	0.06484038	0.07728237215919036
chr20:3710857-3711716	0.0017935945207676921	0.474	-0.10409388895699412	True	False	0.023499866107938715	0.050128564	0.004724660839347471
chr20:3712337-3712940	3.915893376670834e-09	0.4988	-0.004800009120031312	True	False	0.04635014304039985	0.12631902	3.107614172824746e-08
chr20:3714056-3714524	1.5627566967998478e-05	0.4512	-0.19582337228628022	True	False	0.02652713450546342	0.086917296	6.8960222879677e-05
chr20:3744843-3745587	1.1404860391978125e-06	0.6398	0.5744961826410924	True	False	0.049870063119092076	0.09898496	6.294944578252832e-06
chr20:3749698-3750118	0.25301671933072	0.104	-2.1535494288404307	False	False	0.0036675886109596954	0.014856778	0.32058612594005703
chr20:3751721-3753659	0.14790026167679438	0.6652	0.6865543938679475	False	False	0.016280106509261913	0.061993897	0.20788156413701694
chr20:3763504-3764045	3.363402674442541e-06	0.4644	-0.14264136113076997	True	False	0.031710896756840974	0.083869256	1.702560096291426e-05
chr20:3765269-3765566	0.020726184922402125	0.2144	-1.2986042939309435	True	False	0.008780500440148727	0.026034169	0.03948265870982034
chr20:3766784-3769177	0.004923772169905006	0.7732	1.2264691443221332	True	False	-0.0451916497571595	-0.12659907	0.011385241461565238
chr20:3777309-3779399	0.006884696129920965	0.7848	1.293861046237224	True	False	-0.031188914524552414	-0.07284966	0.015196408566931432
chr20:3781053-3781907	0.19288351800273829	0.6256	0.5133864339029179	False	False	0.012175479989390212	0.09155393	0.2582472619714961
chr20:3783279-3783632	0.454841899052464	0.1194	-1.998124219966955	False	False	-0.00043284783018042623	0.020089304	0.5014717357446894
chr20:3784232-3784756	0.017140755669965726	0.122	-1.9736254783241718	True	False	0.010661972762710636	0.004084956	0.033550518571224264
chr20:3785325-3787252	0.13547831379431757	0.7064	0.8779633326457303	False	False	0.03923475449376421	-0.038993478	0.1935063391471575
chr20:3795315-3800162	0.0023352549712567006	0.7956	1.35901765229572	True	False	-0.0545643479913715	-0.18588966	0.00593630013225639
chr20:3804103-3804736	0.00090778330729181	0.488	-0.048009218225807504	True	False	0.020487834360347026	0.0733758	0.0026053124508289153
chr20:3807183-3807848	0.0002866268621158318	0.246	-1.1200608046877871	True	False	0.02297762993148459	0.035585023	0.000944767282186375
chr20:3810095-3812417	4.806834190455482e-35	0.932	2.6178249731802863	True	True	0.2228309263870462	0.29317704	1.4723303145110316e-33
chr20:3813484-3814176	4.7641351711724896e-05	0.5414	0.16598000342153352	True	False	0.026821582765418947	0.032977987	0.00018979247881263918
chr20:3815751-3816401	8.067425214794858e-07	0.6232	0.5031529413612658	True	False	0.035412259941818854	0.018385991	4.566168870133409e-06
chr20:3818310-3818745	0.0007774761176250593	0.333	-0.694647540897654	True	False	0.019328579244610067	0.036831945	0.0022734871295860834
chr20:3819661-3821275	0.3625929806212074	0.8616	1.828643022010591	False	False	0.022758603088697482	-0.12259495	0.42390750543503003
chr20:3846002-3847778	0.4772991026628753	0.719	0.9395066667083187	False	False	0.009899759349811521	-0.039297163	0.5194015458984133
chr20:3855003-3855468	0.011639773380624533	0.23	-1.2083111754332871	True	False	0.015223063920158937	0.02483914	0.023992834028225427
chr20:3888181-3890536	0.47858002885031153	0.6446	0.5953860410369733	False	False	0.03734972695288458	-0.02780348	0.5202848537174883
chr20:3901250-3901780	0.05764119367834646	0.5174	0.0696281151673096	False	False	0.011169861093811163	0.053226322	0.09472437538976362
chr20:3906890-3907818	0.2441422264345222	0.75	1.0986122620014438	False	False	0.006013905728561371	-0.043743536	0.31179520399261595
chr20:3924227-3924786	0.0015460843695341872	0.507	0.028001828988383437	True	False	0.0196230275045656	0.034790233	0.004154758051317315
chr20:3927070-3927954	1.1573400188719559e-05	0.5382	0.1530983382984682	True	False	0.03343543158509282	0.07293211	5.2376257097344575e-05
chr20:3932693-3933628	9.175396102501173e-07	0.5994	0.4029657233716393	True	False	0.037384009415233885	0.0783159	5.142899401869879e-06
chr20:3980288-3981248	7.914222416735739e-05	0.5406	0.1627583403177918	True	False	0.033340075550928695	0.07167117	0.00029970502214565645
chr20:3989259-3989935	8.001670831670542e-09	0.5478	0.19178569312583704	True	False	0.04593672193888402	0.06882572	6.089288035279034e-08
chr20:4012634-4013030	9.914779121850324e-05	0.4546	-0.18210155533085204	True	False	0.021742445510248107	0.06649143	0.0003666987342844755
chr20:4013895-4016253	0.1951662661116807	0.712	0.9051174105987518	False	False	0.004119355281473613	0.037715137	0.2606964575722742
chr20:4037672-4038710	0.11795091186014228	0.7728	1.2241895649771872	False	False	0.028859738638125354	0.08867493	0.17266029475660288
chr20:4060311-4060794	0.000430520424203348	0.4102	-0.3631386433194438	True	False	0.017950805174417106	0.05209748	0.0013514131053132899
chr20:4064564-4064941	0.0004648645327017853	0.4466	-0.2144177236254785	True	False	0.01777025087271087	0.04654583	0.0014472712050917435
chr20:4075039-4075440	1.0	0.4112	-0.35900684593834087	False	False	0.0	0.051416315	1.0
chr20:4082332-4083273	4.4597977346090986e-13	0.7854	1.2974172780813555	True	False	0.08673183635787182	0.20902485	5.294617246091527e-12
chr20:4085150-4085882	0.0009742694584767278	0.6164	0.4742957505910876	True	False	0.03340584708980621	0.07649577	0.0027704906256972844
chr20:4090095-4090582	2.1253874951304703e-06	0.4532	-0.18774957191885233	True	False	0.030371087339397772	0.10105066	1.117335734728179e-05
chr20:4091817-4092170	0.004857026066918405	0.1388	-1.8252926569831014	True	False	0.012662417926832845	0.015366618	0.011248693711217301
chr20:4108593-4109013	0.0006807194393942666	0.1984	-1.3963244975516533	True	False	0.017808215525460632	0.0068543926	0.0020212706203649377
chr20:4148488-4149724	1.0218637589644344e-05	0.7316	1.002755487830032	True	False	0.04470991767511069	0.021909565	4.683138272283385e-05
chr20:4151925-4152317	0.008516767137445168	0.3582	-0.5831852267129585	True	False	0.012648070081479255	0.033704933	0.018271874511045855
chr20:4154845-4155462	2.1718998565984214e-06	0.7468	1.0816176952935426	True	False	0.03606781680518686	0.06211704	1.1393761789437815e-05
chr20:4160819-4161299	0.00032154855931691646	0.4412	-0.23629333523349205	True	False	0.01979431284422925	0.0388797	0.001045951299755176
chr20:4171961-4172915	7.184545111798536e-06	0.7342	1.0160373007815842	True	False	0.04994091354128059	0.11190103	3.3975253773753116e-05
chr20:4192733-4192955	1.0	0.3376	-0.6740078258250135	False	False	0.0	0.04128357	1.0
chr20:4320216-4320802	7.7889894895642e-10	0.488	-0.048009218225807504	True	False	0.050412614828790205	0.15290266	6.695168153427618e-09
chr20:4413355-4414113	1.0	0.4604	-0.15873244429787647	False	False	0.0	0.13610128	1.0
chr20:4592480-4592984	0.11996540633235414	0.464	-0.14424960594953917	False	False	-0.007498971208699315	-0.03950967	0.17502974168098373
chr20:4607221-4607660	0.24442202050075706	0.2274	-1.2230508378836806	False	False	-0.004130020936426729	0.029784556	0.31204433422479183
chr20:4613805-4614249	0.0009393572616940942	0.2412	-1.1461117449271632	True	False	-0.01748177030064577	0.0012392923	0.0026849452976116187
chr20:4633802-4634256	0.00010646010408568046	0.4468	-0.2136085282908241	True	False	0.02156189120854187	0.06894429	0.00039138533087818597
chr20:4661202-4661562	0.08805340454991739	0.1716	-1.5743298962639738	False	False	-0.006847604424062886	0.0067189224	0.1354201110920361
chr20:4665627-4667157	4.6400221047974816e-11	0.77	1.2083111754332871	True	False	0.06741760495861536	0.18578345	4.5536350154858483e-10
chr20:4683838-4684397	5.426562329671486e-06	0.6254	0.512532644308378	True	False	0.03560208320556768	0.040607065	2.6314339768962398e-05
chr20:4685975-4687648	0.013237928330267703	0.828	1.571518631509568	True	False	-0.03361827138428902	-0.08722252	0.026839288277405178
chr20:4720218-4721257	1.5422483859658755e-19	0.873	1.9277484020956102	True	False	-0.11138041889867717	-0.14955589	2.7777439450409832e-18
chr20:4726688-4727500	2.8287580617611142e-08	0.7082	0.8866578834393759	True	False	-0.05796237487059956	-0.010723457	2.0013072254700737e-07
chr20:4740806-4741162	0.2110481947851615	0.0832	-2.3996418888485165	False	False	-0.0038920752533061313	-0.0061550364	0.27749871073358184
chr20:4760495-4761935	0.45756580980544465	0.6242	0.5074137322679217	False	False	0.00245754466211269	0.005893886	0.5036941870450072
chr20:4766572-4767109	0.11685736089843296	0.6164	0.4742957505910876	False	False	-0.008692000898454455	0.07974388	0.17138614286164083
chr20:4795462-4795751	0.031822478810832125	0.1386	-1.8269668253231464	False	False	0.008276802187779774	0.0042363033	0.05703136335735665
chr20:4802597-4802882	0.004499454998833072	0.404	-0.388825781130248	True	False	0.01190223606725813	0.045488257	0.010516037358367265
chr20:4809646-4816047	1.37698253661623e-07	0.6732	0.722694083585475	True	False	-0.15397498167475415	-0.0672667	8.837762453481558e-07
chr20:4822126-4824445	2.955587595456352e-09	0.9114	2.330849919324067	True	False	-0.10773073335138875	-0.20468396	2.3827453922767954e-08
chr20:4828784-4830033	9.463210917354186e-13	0.7	0.847297841339585	True	False	0.0805314086397138	0.22918627	1.0967275236608e-11
chr20:4844794-4845113	0.08755165889985705	0.4296	-0.28348332015952094	False	False	0.006675430279819804	0.044984374	0.13475044038355644
chr20:4961781-4962535	1.1902484516730435e-05	0.4618	-0.1530983382984682	True	False	0.030613223101249955	0.051761817	5.375409744347904e-05
chr20:4973477-4974014	0.31892293813116557	0.3164	-0.7703656983708125	False	False	-0.002566613681216523	-0.020314574	0.3847351702107621
chr20:5000313-5002289	0.0021954606465578643	0.8576	1.7954977327743935	True	False	-0.04047489082622893	-0.14290199	0.005629748795707426
chr20:5008751-5009056	0.010541762480881591	0.3064	-0.8170039693803524	True	False	0.011346225316785823	0.031235687	0.02200255690397136
chr20:5039163-5039616	0.04611685386483095	0.2546	-1.0742272750601707	False	False	0.01025782062323739	0.04289812	0.07844817087987004
chr20:5046950-5047356	0.1891033952307874	0.5354	0.1418373079036761	False	False	-0.004733265301691381	-0.0023263209	0.254150409079814
chr20:5056618-5057440	1.370947665442455e-12	0.5044	0.017600453983749764	True	False	0.08478370369185298	0.0472064	1.5642340332982526e-11
chr20:5065657-5066453	1.2111591348577854e-13	0.4874	-0.0504106717302244	True	False	0.07728651009231252	0.24960166	1.5042366730334881e-12
chr20:5073210-5073787	8.150429222937422e-06	0.4564	-0.174844060774343	True	False	0.02936369083465987	0.08175679	3.8096533547441955e-05
chr20:5077914-5079057	0.13936199090564494	0.6832	0.7685169656054357	False	False	0.023857419493033466	0.02610147	0.1979722995794014
chr20:5080227-5080893	0.02303346986124761	0.943	2.806014849964779	True	True	0.021446219641133725	0.06481932	0.0432190387555173
chr20:5081517-5082104	0.001940723941101868	0.4602	-0.15953751977833608	True	False	0.02091052442390544	0.09898234	0.005049258014966902
chr20:5085412-5085763	0.005667842166570201	0.4316	-0.275326157262609	True	False	0.013061491182995088	0.049204968	0.012860173047407504
chr20:5090137-5090669	2.358080915021161e-05	0.4994	-0.0024000011040009595	True	False	0.031449334266324194	0.086720005	0.00010045281515398804
chr20:5100710-5101159	0.05478683655496621	0.2278	-1.2207755018689117	False	False	0.011839765802532768	0.0023287237	0.09072689048970885
chr20:5112298-5113762	0.19347971858533047	0.8414	1.6686818107889265	False	False	0.004295719504448292	-0.11098701	0.25885730965471065
chr20:5119020-5120552	0.4443875517385354	0.84	1.658228026008296	False	False	0.03581590419296099	-0.1368432	0.4926196756904437
chr20:5126082-5128411	0.08010211706930576	0.6688	0.7027626240183038	False	False	0.007872777020389299	-0.07625109	0.12503517410415657
chr20:5147197-5147485	0.05462987814720173	0.2656	-1.017062397669958	False	False	0.007231441030292111	0.017479055	0.0904991321880135
chr20:5168836-5169328	0.08842181631030716	0.2562	-1.0658137664408047	False	False	0.00800089185190941	-0.0041644275	0.1358984037578212
chr20:5192215-5192716	0.186923776210497	0.3704	-0.5305011832164296	False	False	-0.005888330338696762	0.013102494	0.2518643706618426
chr20:5205367-5205756	0.06576876827706321	0.0668	-2.6369163206199038	False	False	0.00797727504451324	0.012523614	0.1058898191979862
chr20:5528826-5530081	0.05805604838184814	0.3742	-0.5142404066506618	False	False	0.016932362098477767	0.018613055	0.0952812477230443
chr20:5535183-5535778	4.350834718166278e-05	0.46	-0.16034264685456767	True	False	0.027092414217978304	0.09438878	0.0001748999942776092
chr20:5569088-5569414	0.3893469624741942	0.0808	-2.431526648124153	False	False	0.0015009369904848378	0.0067115985	0.4469068037898944
chr20:5570367-5570978	0.001081318127179358	0.46	-0.16034264685456767	True	False	0.021285980872671507	0.07862687	0.0030349969030107815
chr20:5592836-5594369	0.11976541747043012	0.5886	0.3581808512627389	False	False	0.012983784268336712	0.03294298	0.17480720186168486
chr20:5603297-5603734	5.158043787700939e-06	0.6338	0.5485538034867763	True	False	-0.02528864881007478	-0.07072984	2.5098987407876457e-05
chr20:5604614-5605220	0.0004976660947304037	0.4598	-0.1611478257925102	True	False	0.026312805629738995	0.050880015	0.0015353657874577933
chr20:5608368-5608986	7.014254865643121e-05	0.4842	-0.06322104767802295	True	False	0.029990552007320703	0.06177684	0.0002686973919280294
chr20:5609584-5611604	0.07115898533159251	0.7248	0.9683976261292818	False	False	0.006405614603922638	-0.05811608	0.11319822176649057
chr20:5642522-5643116	9.052025687398146e-06	0.5212	0.08485086986781765	True	False	0.034067371641064645	0.10097599	4.19645986319814e-05
chr20:5645220-5646000	3.5705442973198035e-22	0.7158	0.9237225614528202	True	False	-0.09185008101453743	0.046329014	7.220978604311965e-21
chr20:5646639-5647008	1.0432700735567814e-73	0.6168	0.475987766269092	True	False	-0.07916645874988112	-0.06359859	6.816185363065215e-72
chr20:5647784-5648422	4.02323530960491e-11	0.4878	-0.048809687007023594	True	False	0.06050930787898596	0.18199968	3.97680817285536e-10
chr20:5650227-5650809	1.420600447755878e-76	0.7236	0.9623896392679658	True	False	-0.1207480382495781	-0.07457684	9.942853395148386e-75
chr20:5653143-5655034	1.0726327628503785e-11	0.9606	3.1937920295299222	True	True	-0.07561962058964058	0.045114875	1.1209858836726105e-10
chr20:5657357-5657947	0.0011952390838565394	0.4608	-0.1571224470610212	True	False	0.022264681686702224	0.0984888	0.003308804476222923
chr20:5658827-5659787	5.774045986977916e-15	0.8162	1.4908111708950553	True	False	-0.06940814630028111	-0.012579873	7.944806866789225e-14
chr20:5671329-5671861	2.0954581633791714e-06	0.456	-0.17645643379408515	True	False	0.03409606733177183	0.114398494	1.103176170129188e-05
chr20:5674185-5675945	0.3566579935645777	0.845	1.6959114577561196	False	False	-0.001319747828364734	0.19545698	0.4188050466604438
chr20:5687904-5688297	0.017948991806267398	0.4272	-0.29328432205031174	True	False	0.011151323169725997	0.05585021	0.0348880235207939
chr20:5691916-5692272	6.638928144409456e-75	0.3522	-0.6093827977190283	True	False	-0.08702564975741348	-0.039359607	4.4816187102673313e-73
chr20:5714262-5715260	4.5300969386100156e-17	0.919	2.428836855107859	True	False	0.12485660090401583	0.13324204	7.128642798028451e-16
chr20:5722996-5723225	0.28931691328761266	0.1742	-1.5561485037377774	False	False	0.0023421270388700906	0.013311366	0.3563595847813897
chr20:5737118-5738414	0.01885569952635272	0.8706	1.906274181257979	True	False	0.023817042370711	0.014915809	0.03641023901461445
chr20:5750026-5750836	0.4867853183757506	0.7988	1.3788111261330658	False	False	0.0022820692437174606	-0.07021555	0.5264485132224865
chr20:5788292-5788746	0.17833884437401726	0.432	-0.27369582493452704	False	False	-0.006197126444005885	-0.009041354	0.24232470490995328
chr20:5797779-5798546	3.787993777358127e-161	0.8912	2.1030574540602425	True	False	-0.20361586018443711	-0.18546589	1.121779142147081e-158
chr20:5822658-5823040	0.4609271216700465	0.432	-0.27369582493452704	False	False	0.0006361301347034137	0.04365637	0.5063916991528715
chr20:5835800-5836395	1.0725888617661804e-08	0.5876	0.35405268492699493	True	False	0.04382238281651252	0.0648537	8.02256717877961e-08
chr20:5863280-5863603	0.0008217804743079395	0.3594	-0.5779692506118136	True	False	0.015114248845220649	0.046307694	0.002386849034594159
chr20:5911481-5911842	0.45271932976087126	0.0992	-2.2061451533893957	False	False	-0.0005754374791369001	0.0076652765	0.4997526579025661
chr20:5947200-5947822	2.269580501151024e-08	0.4728	-0.10890751491395045	True	False	0.04574181979182419	0.14831795	1.6245708501619355e-07
chr20:5949966-5951122	0.0570875950618348	0.7594	1.149392815862655	False	False	-0.014304674845446397	-0.037657797	0.09396135043105847
chr20:5996720-5997243	0.08683064464903789	0.6238	0.5057088767559468	False	False	0.010456912849028797	0.014154322	0.13379797491063147
chr20:6003307-6003708	0.45769500163298743	0.1386	-1.8269668253231464	False	False	0.0007500240929527065	0.007036444	0.5037893506954654
chr20:6005574-6006752	0.3928901628124531	0.8108	1.4552167174394435	False	False	0.005885409980792955	-0.08159977	0.44988542095487283
chr20:6008195-6008597	0.00018074092775592203	0.447	-0.21279940262058405	True	False	0.020207733945745085	0.07062258	0.0006280691287524027
chr20:6700920-6701404	2.6869984909290717e-05	0.4526	-0.19017105958075398	True	False	0.0238711324779732	0.07472366	0.00011296204527566846
chr20:8018247-8020776	0.16476792468628093	0.8222	1.531324307303497	False	False	-0.000585214329510586	0.04723835	0.22713692017805634
chr20:8043717-8044035	0.3685272687332404	0.1212	-1.9811151957461473	False	False	0.001771768443044195	0.012518872	0.4290912971221756
chr20:8073293-8073876	4.930762102402619e-06	0.511	0.04400709984840645	True	False	0.028204435718922914	0.07783419	2.410849350525107e-05
chr20:8094821-8095242	1.0	0.4412	-0.23629333523349205	False	False	0.0	0.06776212	1.0
chr20:8131665-8133092	2.5133593756412025e-25	0.8588	1.8053586817681118	True	False	0.14209115655949842	0.18827912	5.7454342407016034e-24
chr20:8156552-8156855	1.0	0.2242	-1.2413562126546953	False	False	0.0	0.036062397	1.0
chr20:8213896-8214302	0.00018654609223373072	0.1386	-1.8269668253231464	True	False	0.01890588918105165	0.015169136	0.0006458426922522746
chr20:8261025-8261309	1.0	0.4046	-0.38633451592769397	False	False	0.0	0.044182155	1.0
chr20:8305444-8305791	0.0010974796439378312	0.1642	-1.627304104058734	True	False	0.014392031638395699	0.018825214	0.0030741323435783193
chr20:8394291-8394797	1.0	0.4778	-0.08885841959381147	False	False	0.0	0.10501745	1.0
chr20:8399925-8400431	0.034731574509566494	0.6554	0.6428613984095903	False	False	0.01395410492490427	0.062891066	0.061393597558348265
chr20:8427712-8428177	1.0	0.4506	-0.19824674167207212	False	False	0.0	0.09231359	1.0
chr20:8434445-8434914	1.0	0.4474	-0.2111813591781957	False	False	0.0	0.088936575	1.0
chr20:8454379-8454753	1.0	0.422	-0.31456854824072167	False	False	0.0	0.055546228	1.0
chr20:8458029-8458347	1.0	0.417	-0.33510095772353454	False	False	0.0	0.039058276	1.0
chr20:8475975-8476416	1.0	0.4404	-0.23953883310607804	False	False	0.0	0.07783452	1.0
chr20:8527992-8528342	1.0	0.441	-0.23710459292160402	False	False	0.0	0.05682292	1.0
chr20:8602716-8603001	0.3714547270147598	0.2272	-1.2241895649771868	False	False	-0.0015305214857714439	0.021581285	0.4315453608097194
chr20:9393301-9393719	1.0	0.4912	-0.035203634488761515	False	False	0.0	0.0443643	1.0
chr20:9397917-9398445	5.06660682591697e-07	0.647	0.6058782246949428	True	False	0.036585862902909404	0.08324889	2.9662753175535356e-06
chr20:9482272-9482464	0.0076519243531597	0.4066	-0.37803879892031855	True	False	0.01054807880446134	0.03888739	0.01663751497861598
chr20:9491309-9491709	5.416004076981878e-05	0.487	-0.05201172104747631	True	False	0.022065589460910816	0.041694667	0.00021296854091192103
chr20:9496172-9496514	1.0	0.4024	-0.39547500691578497	False	False	0.0	0.050173752	1.0
chr20:9498283-9498675	1.0	0.4054	-0.3830146686971313	False	False	0.0	0.0762588	1.0
chr20:9500174-9500465	0.008017525114100662	0.4274	-0.29246704384588007	True	False	0.01130826066403606	0.044614576	0.01733394930017537
chr20:9616040-9616480	6.237666253662372e-05	0.5276	0.1105123343052038	True	False	0.02170448085749834	0.03675177	0.0002416977760936491
chr20:9978381-9978774	0.017351111713090287	0.3302	-0.7072806135192309	True	False	0.011730950727594473	-0.004479699	0.03388909672474851
chr20:9989020-9989452	1.0	0.4514	-0.1950157101949841	False	False	0.0	0.080322415	1.0
chr20:9993163-9993473	0.0007692240136308634	0.361	-0.5710264839932755	True	False	0.015294803146926888	0.047312617	0.0022516221909945878
chr20:9999633-10000014	0.0005317077274399395	0.455	-0.18048837208289548	True	False	0.01740914226929839	0.048016533	0.0016287021047606694
chr20:10034612-10035574	0.18375154612846245	0.8436	1.6852615684087513	False	False	0.02004635242853789	-0.078000516	0.24834524622609278
chr20:10218644-10218929	0.2055662442544724	0.0852	-2.373703921873822	False	False	-0.003606895955393182	0.0009964518	0.2716666271927111
chr20:10219445-10219831	0.000811535999071142	0.1384	-1.828643022010591	True	False	0.016325816459060963	0.012155529	0.002360584377949681
chr20:10350760-10351234	1.0	0.2916	-0.8876258855969414	False	False	0.0	0.06916319	1.0
chr20:10433377-10435684	0.24274002613862006	0.6952	0.8245437317146427	False	False	0.02137994021392514	-0.032429874	0.31039149085437956
chr20:10447033-10447395	0.0024379038099846036	0.4514	-0.1950157101949841	True	False	0.015318419954323063	-0.009982806	0.006166911934155156
chr20:10453212-10453662	0.0017572397582996686	0.3994	-0.40796572617997573	True	False	0.01783183233285681	0.027585678	0.004640511446321745
chr20:10474590-10474845	0.0025671939662477534	0.3358	-0.6820675495752816	True	False	0.01222538001792084	0.023836097	0.006449668534719385
chr20:10476358-10476793	0.06137787759495204	0.548	0.19259310324006607	False	False	0.009355049114706197	0.03978404	0.09984048917788825
chr20:10488439-10489042	5.242499409638805e-08	0.4736	-0.10569829432340716	True	False	0.04106175579281559	0.13393201	3.5754076519943765e-07
chr20:10501433-10501768	0.000578723245163451	0.1606	-1.653770499033602	True	False	0.01601702035375184	0.014638744	0.0017529460466679941
chr20:10504910-10505472	1.0	0.4394	-0.24359747385990205	False	False	0.0	0.064572155	1.0
chr20:10511436-10511987	6.055524381308946e-08	0.6716	0.7154305320642583	True	False	0.041912214803243426	0.09004977	4.0971775297278853e-07
chr20:10671362-10675139	3.0485252451474974e-18	0.8942	2.134378861040908	True	False	0.1388444804029383	0.24197933	5.155113048695332e-17
chr20:10857380-10857721	1.0	0.366	-0.5494156094863263	False	False	0.0	0.049601063	1.0
chr20:11890555-11891606	1.3400253461233695e-05	0.7312	1.000719387964714	True	False	0.039426609310837434	0.07507987	5.999876439579274e-05
chr20:11892250-11892519	0.025018299112124116	0.1596	-1.6612072331975933	True	False	0.008999019394604728	0.008836109	0.04639619873106232
chr20:12053394-12053719	0.0063057121489044415	0.3196	-0.7556106300377132	True	False	0.011940200720007892	0.033772007	0.014085673124070826
chr20:13009613-13010107	0.10021678890422764	0.3788	-0.4946447196613289	False	False	0.008604136217174069	0.050037175	0.15080113889551486
chr20:13220091-13222269	8.210333608351345e-25	0.8294	1.5813808661949658	True	False	0.13538703058897142	0.20681134	1.8397390882409182e-23
chr20:13230855-13231704	1.6749363365085575e-15	0.7438	1.0658137664408047	True	False	0.08228044907994124	0.14411268	2.385964423087317e-14
chr20:13247257-13248148	1.0	0.79	1.32492537978278	False	False	0.0	0.10074257	1.0
chr20:13262092-13262410	0.002010459702843645	0.2638	-1.0263105563374668	True	False	0.012857320073892673	0.023372078	0.005209075014639774
chr20:13638320-13639544	0.38833412180655175	0.7468	1.0816176952935426	False	False	0.017649246477826147	0.003102243	0.4461149905080635
chr20:13659314-13659614	1.5003077020739887e-76	0.7502	1.0996792132540634	True	False	-0.08179884396997517	-0.11410436	1.048827206389375e-74
chr20:13784446-13785707	0.46449922247180075	0.8102	1.4513102042483568	False	False	0.008020064636408447	-0.07578334	0.5091788773147135
chr20:13868322-13868718	1.0	0.4482	-0.20794609622739946	False	False	0.0	0.06440113	1.0
chr20:15310446-15310719	0.000915481919521441	0.4098	-0.3647922192453016	True	False	0.014843417392661292	0.054051787	0.0026244676013638937
chr20:15807841-15808089	2.975165242791519e-104	0.4802	-0.0792414368337494	True	False	-0.09072701294239137	-0.054279342	3.301929154203198e-102
chr20:15923164-15923358	1.335570795557552e-66	0.472	-0.1121172958736596	True	False	-0.06586194300045443	-0.047037493	7.762116185778862e-65
chr20:16040841-16041088	2.504805615126953e-73	0.4766	-0.0936684235552947	True	False	-0.07689518213319955	-0.043159008	1.6256960849191805e-71
chr20:16318017-16318296	0.20624621167313623	0.3598	-0.5762322938462305	False	False	0.0039148032561228795	0.03410176	0.27240934343661516
chr20:16391001-16391414	3.5466258263154846e-06	0.4324	-0.272065854012141	True	False	-0.023544687253158333	0.0019734278	1.7879362976597444e-05
chr20:16392386-16392660	1.3544791846438236e-92	0.7432	1.0626675901983416	True	False	-0.08605621790542535	-0.12647158	1.2452756210519471e-90
chr20:16572902-16573798	0.001300976769470021	0.759	1.1472048155864303	True	False	-0.03189081619813333	-0.07561816	0.0035703251829378446
chr20:16574709-16575391	0.0029768204137932477	0.5496	0.19905466007522332	True	False	-0.024002040695314364	-0.024845824	0.007332211752287179
chr20:16709114-16709362	1.0	0.1684	-1.5970094068182226	False	False	0.0	2.1200627e-05	1.0
chr20:16729453-16730631	0.007564103207570864	0.8578	1.797136396047883	True	False	0.04965725790836095	-0.0926854	0.01647635299310908
chr20:17503834-17506574	5.9050219412344046e-05	0.8276	1.5687125417202885	True	False	0.06265386635705796	0.029094279	0.0002301857077925823
chr20:17530590-17531678	3.284560371241018e-05	0.7868	1.305743360028611	True	False	0.04439604268649056	0.05409433	0.0001355976965309812
chr20:17533507-17533688	0.01383532429790892	0.1116	-2.074500963723522	True	False	0.009013367239958318	0.019809613	0.027892150093198155
chr20:17536885-17537370	0.3072208820310421	0.3584	-0.5823153631357787	False	False	0.0039805747950003995	0.017153785	0.37372568933539835
chr20:17569076-17571533	0.3026589382367971	0.795	1.3553320993140536	False	False	0.009912329586006241	-0.07694495	0.369235634251872
chr20:17610406-17614014	6.923579063647426e-19	0.911	2.325906426145223	True	False	0.13520050859937477	0.038269788	1.2096660580458646e-17
chr20:17615081-17616291	0.011718579588287927	0.5544	0.21846475485848582	True	False	0.0174892616535295	-0.009198643	0.024131642053846672
chr20:17617457-17617896	0.031986407633727156	0.145	-1.7743676692465775	False	False	0.010414758117547454	0.009935223	0.05728500325757727
chr20:17634899-17635376	0.061512617185409374	0.4368	-0.2541593752750463	False	False	-0.008035555230507023	-0.0116646215	0.1000292923832932
chr20:17649147-17649514	0.15975196306974143	0.2436	-1.1330427731181762	False	False	-0.004704569610984203	-0.02829979	0.22151276107600418
chr20:17679956-17683197	0.1898833023346425	0.4256	-0.2998260736198103	False	False	0.03165782242624099	-0.018119335	0.2550124831518232
chr20:17843811-17844230	0.3906341713368909	0.3066	-0.8160630486191142	False	False	-0.0013120025313154426	0.009393379	0.44804469241439215
chr20:17846090-17846454	0.3252890748740308	0.2378	-1.1647789752508506	False	False	-0.0020721843908901583	0.0046337806	0.3905457015478534
chr20:17856221-17856584	1.225517675872259e-74	0.7334	1.011941824018365	True	False	-0.08484465029158504	-0.13678327	8.207069053920905e-73
chr20:17859535-17859922	0.0002949022582454993	0.4664	-0.134602856864938	True	False	-0.01741510995718882	-0.020793393	0.0009689011475120569
chr20:17895506-17895978	3.2963749471734426e-08	0.4316	-0.275326157262609	True	False	-0.03347098376826985	-0.0121145025	2.3115417466304773e-07
chr20:17898499-17898900	0.38785931004403107	0.1916	-1.4396470801707542	False	False	0.0016671434468374866	0.009447046	0.4456922074586105
chr20:17938858-17939475	0.01766753754631032	0.5216	0.08645380624479027	True	False	-0.015634072552102037	-0.0030772388	0.03442497347261233
chr20:17962701-17963021	0.07364697448606494	0.243	-1.1363017821546775	False	False	0.0072170931849385184	0.030441884	0.11650737220220614
chr20:17965018-17970304	0.0021477973385273905	0.493	-0.028001828988383437	True	False	-0.04397678086916712	-0.04884982	0.005523630493305528
chr20:17988035-17988379	1.0	0.3122	-0.7898540724251955	False	False	0.0	0.03650521	1.0
chr20:17996057-17996501	0.005859259538615526	0.2148	-1.2962310659482714	True	False	-0.016479452679218874	-0.002051331	0.013225400813908803
chr20:18005354-18005655	8.562507439257291e-51	0.5272	0.10890751491395045	True	False	-0.06237909876993255	-0.053661555	3.677884026314218e-49
chr20:18053500-18053969	1.0	0.4508	-0.19743888775371188	False	False	0.0	0.07847943	1.0
chr20:18137057-18138562	0.29255529463275665	0.8964	2.157849326732031	False	False	0.0036267036003060915	-0.16121835	0.3596268042656101
chr20:18287556-18289116	0.3844384029800584	0.8992	2.1883670354168103	False	False	0.017628930944582122	-0.17054772	0.4427094154800185
chr20:18412518-18413585	2.8434557955473883e-17	0.7742	1.2321805550575666	True	False	-0.06547810639422522	-0.108780235	4.537517924267498e-16
chr20:18466499-18468117	0.29597008758815246	0.7578	1.140655639373412	False	False	0.03086259627182031	0.06154567	0.36278282056374783
chr20:18496596-18497540	0.09064943736261016	0.7728	1.2241895649771872	False	False	0.021164341617372934	-0.062592745	0.138771629329108
chr20:18506852-18508503	0.14659835722968878	0.7588	1.1461117449271632	False	False	0.013799960816415213	-0.1318559	0.20636174341956334
chr20:18566833-18567957	0.16880258794226616	0.7778	1.2528915123683935	False	False	-0.009622833237278944	-0.04103425	0.23175552401019542
chr20:18587508-18588869	0.2752744588749561	0.7868	1.305743360028611	False	False	-0.002264039207963392	0.0010670424	0.3426655910273945
chr20:18738066-18738519	3.69083256245867e-05	0.3594	-0.5779692506118136	True	False	0.023058638120295127	0.03342397	0.00015078554216347616
chr20:18793699-18794655	0.3607638022753421	0.7438	1.0658137664408047	False	False	0.000636764995117306	0.022434741	0.4222987958789302
chr20:19075113-19075449	0.0009818338015489612	0.2802	-0.9434697399459785	True	False	0.014662863090955056	0.03071985	0.0027894436481166363
chr20:19212701-19213159	0.0034085973439987455	0.379	-0.493794866568888	True	False	0.014415648445791874	0.048851028	0.008256965581902913
chr20:19249513-19249806	0.0011308563893855296	0.3336	-0.6919474053980249	True	False	0.014301754487542577	0.052856743	0.003156371542070097
chr20:19252680-19253233	6.168098838351366e-07	0.3982	-0.4129707640696568	True	False	0.033530787619256944	0.114045955	3.5598707349106133e-06
chr20:19308197-19308437	1.0	0.3334	-0.6928471805644453	False	False	0.0	0.040665843	1.0
chr20:19658118-19658612	0.006032220100275479	0.677	0.7400189335009155	True	False	-0.016854909127984936	0.029434018	0.01355800133293038
chr20:19701408-19701796	1.3524486317739851e-25	0.4726	-0.1097099069677765	True	False	-0.05739023866561483	-0.006568622	3.1219155020644144e-24
chr20:19706391-19706942	1.7226891794215502e-68	0.7318	1.0037742581168572	True	False	-0.13063637011193988	-0.046170995	1.0275457360492996e-66
chr20:19735527-19735734	0.055148008497014976	0.311	-0.7954483411938722	False	False	0.006742090623276751	0.036663994	0.09125319210293659
chr20:19737024-19737508	1.0	0.459	-0.1643690654837323	False	False	0.0	0.102592975	1.0
chr20:19743262-19743678	1.0	0.4172	-0.3342783443836582	False	False	0.0	0.07356305	1.0
chr20:19757407-19760181	0.2735168800045054	0.934	2.6498215553939164	False	True	-0.00488779032642872	0.1368336	0.3408953720587411
chr20:19784915-19785225	0.006998529191632841	0.5306	0.12255315582951287	True	False	-0.010910076212453242	-0.04424979	0.015413607979718462
chr20:19815508-19815853	3.833541716551737e-36	0.3674	-0.5433871266800103	True	False	-0.06372398707068676	-0.0134683475	1.2113580720634154e-34
chr20:19828083-19828649	1.8508684847651304e-15	0.7012	0.8530186805824822	True	False	-0.05664948353470471	-0.026059344	2.6270563955727038e-14
chr20:19867883-19868530	4.160052243704738e-08	0.4934	-0.026401532944226536	True	False	0.040301573933240874	0.11356563	2.876843824190573e-07
chr20:19885073-19885535	4.208235705804977e-05	0.4538	-0.1853286329660362	True	False	0.025120664744563276	0.09134429	0.00016981631512907346
chr20:19903079-19903819	0.022956998876417684	0.6788	0.7482625348860945	True	False	-0.016323403989488228	0.095448755	0.04309428100226308
chr20:19915206-19915982	0.00020942383073469575	0.8374	1.6390086069124443	True	False	0.034237768176148875	0.0849341	0.0007148844527836591
chr20:19917922-19918362	7.617810382793218e-11	0.5608	0.24440944058805825	True	False	-0.039044550313767065	0.009844206	7.317568076263569e-10
chr20:19928344-19928691	0.00037761671069746155	0.417	-0.33510095772353454	True	False	0.01710034616398927	0.047515035	0.0012044656849330376
chr20:19934608-19935396	0.07573950833118787	0.8536	1.763120041869413	False	False	-0.013787263608137743	0.12372963	0.11933164113393122
chr20:19937155-19938118	0.0007841860009892446	0.7152	0.9207750231912275	True	False	-0.02782237672185254	0.05510702	0.0022906393759751257
chr20:19941149-19941503	0.0037869197369336284	0.3326	-0.6964489844758194	True	False	0.013294357982804678	0.036589757	0.009050642953076997
chr20:19942952-19943643	0.007514284224486287	0.5386	0.15470783153133094	True	False	0.01844434566016405	0.09115662	0.01638115628740524
chr20:19968522-19968792	0.16377899789414802	0.2288	-1.2150994530512054	False	False	0.004199982554035827	0.011886224	0.22599039789969164
chr20:19973947-19974384	2.5902379718421877e-05	0.4352	-0.26066598536474095	True	False	0.023961409628826317	0.07590076	0.00010935446963006218
chr20:19974897-19975537	5.2912133184700276e-09	0.5122	0.048809687007023594	True	False	0.046929770598268326	0.1296713	4.124081249624067e-08
chr20:20003010-20004018	0.024447628096035377	0.5676	0.272065854012141	True	False	0.01752214742296826	0.08478242	0.04549181947728539
chr20:20016805-20018142	0.014806894704470318	0.8018	1.3975825403303712	True	False	-0.02862496725707417	-0.06485772	0.029573643283530293
chr20:20051830-20053080	0.32194633426987496	0.8304	1.5884647421339484	False	False	0.012857700990140997	-0.075300634	0.3875192273527833
chr20:20216048-20216499	1.0	0.152	-1.719000060948608	False	False	0.0	0.04948296	1.0
chr20:20255011-20255580	1.3293751570715202e-09	0.4824	-0.07042909636396866	True	False	0.04905845756599342	0.1533054	1.1156755448097242e-08
chr20:20259414-20260028	9.822179403180067e-11	0.4588	-0.16517450772288556	True	False	0.05695053434296454	0.19828898	9.31810490322292e-10
chr20:20261109-20261594	0.00018103092278849833	0.4638	-0.14505379806916763	True	False	0.02415123289257514	0.08854205	0.000628965590247128
chr20:20272733-20272972	0.002772336723198952	0.3578	-0.5849255982036935	True	False	0.012044825716214602	0.04392355	0.006896553303991584
chr20:20303745-20304052	0.21004374201778464	0.3436	-0.64729215523684	False	False	0.00382452610526976	0.018276164	0.2764308672500968
chr20:20333898-20334292	0.371855656972847	0.453	-0.18855667314542768	False	False	0.001757420597690608	0.048887737	0.4319089750625531
chr20:20452293-20452765	0.25262142224076434	0.338	-0.6722196459739311	False	False	-0.004130020936426729	0.002932638	0.320216072775805
chr20:20603345-20603709	0.2574072527648079	0.1898	-1.4513102042483566	False	False	0.003268515354797455	0.035782255	0.32494054108336173
chr20:20668622-20669046	1.223333782946162e-07	0.548	0.19259310324006607	True	False	-0.029778889545334555	-0.01575046	7.918882523789897e-07
chr20:20710749-20713544	0.11719198388617641	0.766	1.1858610247026784	False	False	0.05358285379151967	-0.042243123	0.17178713017387132
chr20:20734326-20734869	5.529427603979141e-05	0.5854	0.3449811672188101	True	False	0.028251669333715264	0.06447597	0.0002168642536654457
chr20:20743578-20743938	0.2592076958347317	0.3188	-0.7592919851848218	False	False	0.0030120317475916883	0.0054461695	0.3267653788596819
chr20:20780088-20780898	3.400321170465366e-12	0.532	0.12817519085346907	True	False	0.06794999890169148	0.21998136	3.740670659284393e-11
chr20:20786444-20786811	1.0	0.447	-0.21279940262058405	False	False	0.0	0.04324235	1.0
chr20:20823607-20823978	1.0	0.42	-0.3227733856949069	False	False	0.0	0.04145402	1.0
chr20:20824958-20825315	0.08091699610011505	0.3414	-0.6570615454744932	False	False	0.006547188476216924	0.026227897	0.12611674946898999
chr20:21096179-21096673	3.240885649562388e-05	0.4706	-0.11773581113957876	True	False	0.027904908575656383	0.09401307	0.0001339541822836377
chr20:21099845-21103382	0.03307255523632299	0.7178	0.9335749177903899	False	False	0.03929900236764844	0.08821538	0.058916956113387944
chr20:21105246-21106121	0.02931699278128699	0.3038	-0.8292673666629626	False	False	0.013659656664948734	0.010888442	0.053191373990542315
chr20:21125288-21126729	0.4209877847102233	0.895	2.1428632840524258	False	False	0.015034510377237853	-0.15662515	0.47352086362069856
chr20:21302693-21304527	0.029603262867641193	0.7404	1.0480485708548195	False	False	0.06884058109027624	0.016517103	0.05361997440729748
chr20:21315109-21315528	0.009144285988562406	0.4344	-0.2639213406227191	True	False	0.013137420488494615	0.038297288	0.019425097753513074
chr20:21325216-21325582	0.04353773950415624	0.4102	-0.3631386433194438	False	False	0.008932359051147783	0.04347408	0.07459251006526153
chr20:21395609-21397440	9.057021347631632e-05	0.5426	0.17081411520323098	True	False	0.03641876764197732	0.0459577	0.0003379333385988074
chr20:21505157-21505609	0.009371989254799103	0.3112	-0.7945151431936113	True	False	0.01487630316210005	0.0049897656	0.019856920912044388
chr20:21506186-21506707	2.6592501214788036e-05	0.393	-0.43471917021940926	True	False	0.028446571480775097	0.05025575	0.00011196322651924616
chr20:21548178-21548787	1.0	0.5992	0.4021328741711735	False	False	0.0	0.062126517	1.0
chr20:22688490-22688767	0.0035468582678103633	0.3682	-0.5399466082376484	True	False	0.011412885660242768	0.03557218	0.008546919015317317
chr20:22691664-22692016	0.02931216145584823	0.248	-1.1093075507601502	False	False	0.008547633640339131	0.026650466	0.053184245656282256
chr20:22921956-22922262	1.0	0.3706	-0.5296436596839245	False	False	0.0	0.04391138	1.0
chr20:23025464-23025991	1.0	0.4678	-0.12897850180678228	False	False	0.0	0.13157016	1.0
chr20:23027766-23028140	0.00028470734926803613	0.4448	-0.22170366178573542	True	False	0.017822563370814223	0.048731353	0.0009393334177059627
chr20:23048418-23051366	9.648513539474493e-22	0.8048	1.416569086562423	True	False	0.11550244059388906	0.21579422	1.9125671036270124e-20
chr20:23085415-23088231	3.225024211616097e-17	0.7652	1.1814031200911983	True	False	0.09436323944890561	0.20409393	5.128362839691307e-16
chr20:23106490-23106790	1.0	0.3806	-0.487002302547406	False	False	0.0	0.03559331	1.0
chr20:23114021-23114359	1.0	0.4248	-0.3030993303238756	False	False	0.0	0.04195899	1.0
chr20:23115721-23116492	1.0	0.5424	0.1700082931440291	False	False	0.0	0.1127937	1.0
chr20:23125426-23127037	4.3444349609223526e-18	0.6044	0.4238326219173034	True	False	0.09627340746217469	0.25106865	7.265216830791035e-17
chr20:23132468-23132867	1.0	0.4328	-0.270436242210751	False	False	0.0	0.049741812	1.0
chr20:23135676-23136180	8.181631653516574e-07	0.4746	-0.10168753121251894	True	False	0.03280857041243199	0.10325267	4.624591565365804e-06
chr20:23142172-23143422	1.0	0.5846	0.3416859342676648	False	False	0.0	0.12926711	1.0
chr20:23147802-23148580	1.0	0.4856	-0.057615932025164907	False	False	0.0	0.17365938	1.0
chr20:23152285-23152827	9.74135469384393e-07	0.4778	-0.08885841959381147	True	False	0.032357184658166394	0.09507799	5.438915346448229e-06
chr20:23156057-23156510	1.1262645772694974e-05	0.4204	-0.32113156491014005	True	False	0.026037784098448057	0.08525566	5.114272158086455e-05
chr20:23161554-23162757	1.6853950049533624e-10	0.5304	0.12175016791674254	True	False	0.05559637708016776	0.16616836	1.5619389594576435e-09
chr20:23194078-23194309	1.0	0.377	-0.5023013208656081	False	False	0.0	0.04083684	1.0
chr20:23195705-23195959	1.0	0.426	-0.29819004399762084	False	False	0.0	0.042184588	1.0
chr20:23200447-23200704	0.0017780597003885664	0.3472	-0.6313698073804865	True	False	0.01312815152645203	-0.00055459887	0.00468939871395386
chr20:23225298-23225862	1.0	0.4582	-0.1675911562640643	False	False	0.0	0.12653966	1.0
chr20:23235442-23235762	1.0	0.3356	-0.6829643883998853	False	False	0.0	0.031892218	1.0
chr20:23245655-23246038	0.002694182559236003	0.412	-0.35570359128405904	True	False	0.01419712949133587	0.044850007	0.006724559170763462
chr20:23349471-23351936	0.040661330905939395	0.5484	0.19420811150402784	False	False	0.003158938447362536	-0.05759561	0.07037540981321126
chr20:23357305-23358871	0.05208419508051313	0.7444	1.0689647765747237	False	False	-0.010844812561906836	-0.039835393	0.08687873717760543
chr20:23361111-23363608	0.3798001091383969	0.436	-0.25741200294374156	False	False	0.0425780564053162	-0.025788546	0.4386809617761751
chr20:23366283-23366831	0.33531305056169336	0.5866	0.34992750215342794	False	False	0.0036574308443376863	0.03729447	0.39970607014243525
chr20:23419901-23422020	0.04487239559922866	0.851	1.7424657672647044	False	False	-0.018552779818854004	-0.14451867	0.07658769744710796
chr20:23441800-23442212	0.0036671951643136398	0.231	-1.202673228697709	True	False	0.014235094144085634	0.0059578605	0.008800909978145114
chr20:23456406-23457111	1.1658001191453236e-06	0.6532	0.633135102664107	True	False	0.031905798903900794	0.0087918565	6.4244373126493555e-06
chr20:23602288-23602697	1.0	0.4352	-0.26066598536474095	False	False	0.0	0.06619513	1.0
chr20:23606523-23606960	0.0005419930479329698	0.306	-0.8188868402839076	True	False	0.020321627903994378	0.020042218	0.0016552176141776326
chr20:23622900-23623148	0.0029613341625437614	0.4064	-0.3788677878289609	True	False	0.011864271414508364	0.03739334	0.007300759072415869
chr20:23632087-23632311	1.0	0.361	-0.5710264839932755	False	False	0.0	0.026426867	1.0
chr20:23637419-23638290	1.5187123406905153e-08	0.5876	0.35405268492699493	True	False	0.044311733223527876	0.09592146	1.1111204923845246e-07
chr20:23655676-23656396	1.0	0.5354	0.1418373079036761	False	False	0.0	0.16158043	1.0
chr20:23889707-23890112	8.017147721840904e-05	0.4476	-0.2103724408588149	True	False	0.02107254080152651	0.042488538	0.00030325195734501163
chr20:23902474-23902731	1.0	0.2688	-1.0007193879647143	False	False	0.0	0.008327402	1.0
chr20:23919977-23920524	2.9177432844633473e-06	0.5156	0.062420258136879014	True	False	0.03198172820940033	0.04865379	1.4950738826188503e-05
chr20:23928712-23929182	3.608884937737834e-06	0.5172	0.06882715629669589	True	False	0.029016930076600986	0.034772404	1.8163703745047916e-05
chr20:23937301-23937722	0.0016670381779219656	0.4038	-0.3896564673733943	True	False	0.016401745764560494	-0.0056782365	0.004435099720161495
chr20:24027114-24027936	3.2071198607804885e-17	0.9284	2.562367471540107	True	False	0.09575536136445216	0.1309866	5.101268222281127e-16
chr20:24045676-24046018	1.0	0.2106	-1.321312528713341	False	False	0.0	0.016832221	1.0
chr20:24066077-24066482	0.0001679626685720442	0.3546	-0.5988798732712317	True	False	0.01917672063361101	0.03319331	0.0005884184986498461
chr20:24100612-24101043	2.3374531523858507e-05	0.4036	-0.3904872864013931	True	False	0.024232241081385674	0.04080129	9.964226340092745e-05
chr20:24109082-24109373	0.0023212190835422025	0.1686	-1.5955819339667077	True	False	0.012496211470480197	0.02155338	0.005903166747132831
chr20:24148367-24148783	0.0018879952715256537	0.2872	-0.9090220181927702	True	False	0.015950360010294894	0.030394576	0.004936699677946127
chr20:24157219-24157558	1.0	0.1578	-1.6746890558183638	False	False	0.0	0.037569966	1.0
chr20:24389630-24390171	4.6329018162440005e-08	0.6418	0.5831852267129589	True	False	0.04012101963153463	0.018478617	3.182494111608479e-07
chr20:24918338-24918544	0.008809389967068064	0.1914	-1.4409388383082682	True	False	0.010186970201048865	-0.002206061	0.018807918325517342
chr20:24948765-24951898	8.193054828990529e-35	0.8204	1.5190598268400166	True	False	0.1807205081625908	0.156572	2.492685117098967e-33
chr20:24952810-24954172	2.680112263034307e-07	0.285	-0.9197933413236526	True	False	0.03699928400442523	0.07251996	1.6430289803925702e-06
chr20:24955038-24955482	0.00020135899723645748	0.282	-0.9345624765766949	True	False	0.0209679158053198	0.029802475	0.0006901861202333121
chr20:24959750-24960043	0.005959545734287951	0.1598	-1.6597168747268147	True	False	0.011180018860433176	0.025969964	0.013417174098909593
chr20:24960714-24961489	1.4647020916153301e-08	0.3862	-0.4633137625898543	True	False	0.04561357798822131	0.10136002	1.0747406344354019e-07
chr20:24981861-24982121	0.0013523459712767745	0.4058	-0.3813555278234626	True	False	0.013850368733276984	0.03407453	0.0036925567705732697
chr20:24991946-24993351	0.43474134496593686	0.8018	1.3975825403303712	False	False	0.019173800275707198	-0.03291297	0.48497344100728
chr20:24994760-24995413	0.2783692746029286	0.382	-0.4810678388543352	False	False	-0.004729964027539224	0.027382806	0.34562010093542167
chr20:25042772-25043783	0.0032306368777395263	0.683	0.7675930687890573	True	False	-0.032727816167787	-0.013101101	0.007875404032221128
chr20:25052949-25053153	2.314327430140789e-61	0.5868	0.35075230186356954	True	False	-0.061823088019460244	-0.08673321	1.2144963856906233e-59
chr20:25053720-25054114	3.274419466415354e-05	0.0732	-2.538542245768757	True	False	-0.01862667757102914	0.0055048615	0.00013522641064806564
chr20:25056654-25059533	0.0007060717265133156	0.8064	1.4267856832225299	True	False	-0.06238049546284308	-0.14359438	0.002087171490166947
chr20:25065639-25066132	3.6207825041680694e-07	0.416	-0.3392157156517903	True	False	-0.03560474961930595	-0.017755441	2.1751269575497727e-06
chr20:25077641-25077930	0.014218372201144552	0.1448	-1.7759818223916195	True	False	0.009773549099533034	0.022509206	0.028568602473844212
chr20:25083655-25084081	0.021681454820931718	0.3838	-0.47344999276222866	True	False	0.01109901067162264	0.033591364	0.041033157632138086
chr20:25090473-25091544	3.5822007377395526e-17	0.8898	2.0886997421475106	True	False	0.09279056323165281	0.13536668	5.670326453840111e-16
chr20:25148375-25149088	1.1075348234229018e-05	0.7296	0.9925940713152053	True	False	0.03370626303765217	0.00657849	5.035429888439936e-05
chr20:25194881-25197678	0.017757577050498106	0.8152	1.4841592808553072	True	False	-0.03104238874102988	-0.09097391	0.034569553737445635
chr20:25203824-25204238	0.0018191666619724483	0.4468	-0.2136085282908241	True	False	0.016130914312001136	0.05688618	0.00478027064357071
chr20:25204773-25205170	0.1004029732701871	0.3942	-0.4296914950137819	False	False	0.006532840630863332	0.033974677	0.15103116677536987
chr20:25237669-25238264	2.5363384562006216e-07	0.4462	-0.21603632438401532	True	False	0.04175527730893336	0.13119066	1.560963777770789e-06
chr20:25247052-25249029	0.4166059747509451	0.727	0.9794546594736818	False	False	0.021402033356327954	-0.035127223	0.46973558934871884
chr20:25259745-25260245	1.0	0.4244	-0.304736562083884	False	False	0.0	0.026564285	1.0
chr20:25260763-25261259	1.2092809033311574e-06	0.5002	0.0008000000266666918	True	False	0.03181552175304768	0.043364894	6.6373607334555055e-06
chr20:25281459-25282295	1.787802800010665e-19	0.94	2.751535157013593	True	True	-0.06020825707072612	-0.20930544	3.2121583722630647e-18
chr20:25294355-25294858	0.3058671311630641	0.2348	-1.1814031200911983	False	False	0.0037004743803984545	0.004008107	0.3723478986511401
chr20:25296719-25296993	0.4733056620486772	0.294	-0.8760354503052614	False	False	0.0003037172219981163	-0.027322792	0.51615191110016
chr20:25310078-25311068	0.00018398363335571236	0.5896	0.36231203961274694	True	False	0.03014241061831976	0.09039463	0.0006381708935208264
chr20:25318501-25319274	0.029570347203007705	0.8314	1.5955819339667077	False	False	-0.015225730333897222	-0.07775098	0.05356200096412018
chr20:25324371-25324904	1.0	0.4764	-0.09447019466238449	False	False	0.0	0.109868765	1.0
chr20:25360837-25361245	0.008999724988208443	0.4328	-0.270436242210751	True	False	0.012467515779773019	0.033628367	0.01916359997850484
chr20:25389631-25391382	0.054090401275933474	0.7854	1.2974172780813555	False	False	0.06639713032935163	-0.06702006	0.08972739762408691
chr20:25399159-25399431	0.15882540002127904	0.0268	-3.5921873605336776	False	False	0.004599055810198066	0.0012950301	0.2204248045134356
chr20:25407252-25408146	0.014436513561071548	0.5688	0.2769568532840212	True	False	0.025826756496875783	0.059353888	0.02894473572554923
chr20:25584843-25585934	0.000891300829708517	0.8224	1.5326930199960593	True	False	0.033059086331747325	-0.016690224	0.002563751488499723
chr20:25623026-25624756	0.18196087926894483	0.8054	1.4203928396941798	False	False	-0.0007816401415637331	-0.055276453	0.2463884595624617
chr20:25695904-25697262	0.039052211363655935	0.8656	1.8626024171510893	False	False	-0.020928681431742285	-0.18304205	0.06795278493217702
chr20:25706754-25707190	0.09812423565172884	0.4578	-0.16920252614587805	False	False	0.007768025052099822	0.015661772	0.14828087223518344
chr20:25719115-25719566	1.0032448185984024e-05	0.4644	-0.14264136113076997	True	False	0.02639889270186053	0.049738526	4.605688529223421e-05
chr20:25739688-25740047	1.0	0.3104	-0.7982499133250853	False	False	0.0	0.036300864	1.0
chr20:25750696-25751442	0.07496286986830573	0.6324	0.5425267034630799	False	False	0.013160148491311363	-0.014901623	0.11825211696423459
chr20:25853684-25854306	0.007527687543828306	0.4792	-0.08324804242623518	True	False	0.019023973218032522	0.046989836	0.01640799813886076
chr20:25859758-25860247	0.11709803397037494	0.2884	-0.9031675297596615	False	False	0.007226362146981108	0.0069041997	0.17166649264763142
chr20:25861344-25862210	0.12262143290874344	0.4962	-0.015200292356791878	False	False	0.0096680352987469	0.014433622	0.17825175836650392
chr20:25862803-25863692	0.05701537192170255	0.7048	0.8702609622087363	False	False	0.013369398483724787	0.028666757	0.0938634493977086
chr20:25865546-25866105	0.0002686741792220505	0.531	0.12415925030608976	True	False	0.023158184233190833	0.020025864	0.0008919525849240653
chr20:25868043-25868710	0.008081847834564471	0.535	0.14022933849486297	True	False	0.016396666881249487	0.02727364	0.017453166352250117
chr20:25987077-25987739	0.1292224097887526	0.5528	0.21199034634093616	False	False	0.008086090119451526	0.0007536039	0.18611968276052368
chr20:26009585-26010233	0.35310119523932826	0.321	-0.7491799880035732	False	False	-0.0023675214554251187	0.0051292554	0.4157302041364145
chr20:26208114-26209629	6.912802109868409e-12	0.6902	0.8010544648907999	True	False	0.06354076635524224	0.10351383	7.377494638514398e-11
chr20:26252651-26252910	0.0018698278486301053	0.2816	-0.9365388711125611	True	False	0.013037874375598911	0.016597044	0.004896976050435149
chr20:26340477-26340822	1.0	0.343	-0.6499535573848522	False	False	0.0	0.030594042	1.0
chr20:28602530-28603247	0.21088795406996724	0.5158	0.06322104767802306	False	False	0.008099549160225691	0.059009634	0.2773251419032291
chr20:30376654-30377555	0.45562458544287315	0.6176	0.4793738075744029	False	False	-0.000510554744838812	0.019810498	0.5021106303635163
chr20:31460473-31460808	0.40377946808531345	0.124	-1.9550844561017215	False	False	-0.0011314482296092034	0.008883372	0.4590630194502497
chr20:31503051-31503566	0.058378111843679185	0.2948	-0.872184270467606	False	False	0.012751806273106535	0.005457267	0.0957298371409567
chr20:31513862-31516071	0.01188533334212437	0.7072	0.8818237092235439	True	False	0.058122994555310115	0.08388466	0.024431492710526123
chr20:31516671-31517037	0.0025185393024326633	0.2386	-1.1603703055071346	True	False	0.014377683793042106	0.03264668	0.006343928798553672
chr20:31523488-31524136	1.0	0.4848	-0.06081873881791444	False	False	0.0	0.17732349	1.0
chr20:31546814-31547779	0.09991640898196869	0.7546	1.123298247755658	False	False	0.020328230452298673	-0.05566895	0.15041827553582432
chr20:31560022-31561148	2.3529589850790777e-08	0.6052	0.4271796655490572	True	False	0.0552014939027371	0.15026571	1.680782774650669e-07
chr20:31562791-31563251	0.334848623070126	0.2528	-1.083734198468267	False	False	-0.00264762187002706	-0.013826206	0.39927359842115334
chr20:31569109-31570106	0.21827660809532484	0.4228	-0.31128956657680584	False	False	-0.006297561361481012	0.04538487	0.2850215015390721
chr20:31570758-31571136	0.020987417006228803	0.0692	-2.5990434350392992	True	False	0.009450405148870323	0.004474189	0.03990934332583898
chr20:31572338-31573916	0.04856163185940301	0.715	0.9197933413236523	False	False	0.05236798490352726	0.06793225	0.08188600786112159
chr20:31577635-31578311	0.0004736809188754237	0.5378	0.15148904295310128	True	False	0.02457392295613356	0.025721349	0.001471221877894301
chr20:31587533-31588393	0.09032343663266795	0.3464	-0.6349013532890307	False	False	0.011782374421118402	0.005894862	0.13836242280253666
chr20:31602837-31603288	0.23333667306703237	0.3908	-0.44395069167881346	False	False	0.004631941579636829	0.04655178	0.30061423206143784
chr20:31603888-31606445	0.04811518776218807	0.7122	0.906092955685059	False	False	-0.018948551800864077	-0.011487961	0.08125176930486754
chr20:31608481-31608900	0.32205325627207837	0.2564	-1.0647645052473051	False	False	0.002531950302618914	0.031322256	0.3876320922067342
chr20:31610433-31611188	3.629130495938074e-12	0.4988	-0.004800009120031312	True	False	0.07028285697851899	0.20061964	3.976053511556471e-11
chr20:31612670-31613357	0.20986412046838493	0.8964	2.157849326732031	False	False	-0.006276610967823115	-0.111418426	0.2762623379968473
chr20:31617406-31617916	0.21243115527822581	0.5952	0.3855043576431443	False	False	-0.0051517652865182215	0.048736192	0.27896013952911675
chr20:31634255-31634602	0.0023057253314150636	0.1076	-2.1154937330996324	True	False	0.01361750193346739	0.01306764	0.005876189466828946
chr20:31661274-31662527	0.1981216249903444	0.7084	0.8876258855969418	False	False	-0.007658575116747654	0.022931963	0.26385174581209414
chr20:31666518-31667736	0.10582873145430322	0.4686	-0.12576550473007175	False	False	0.012447200246528997	0.061841942	0.1577912410389626
chr20:31674018-31676311	4.432498849486065e-07	0.8362	1.6302215984122983	True	False	0.08924258232266728	0.15160155	2.622124294297458e-06
chr20:31684630-31685474	1.4448019165636968e-17	0.6486	0.6128910050804457	True	False	-0.053522669024284306	-0.04487918	2.341079641103431e-16
chr20:31699130-31699558	0.0025428192765180623	0.516	0.0640218574836191	True	False	0.01674850652261938	0.012497604	0.006395792812793959
chr20:31717495-31717757	0.1872582349763886	0.3026	-0.8349473141793424	False	False	-0.003877727407952539	-0.01990607	0.252228522207637
chr20:31720734-31721316	0.20950281495489886	0.3288	-0.7136174764560357	False	False	-0.004994827792208157	0.010820005	0.2759161483657474
chr20:31721906-31724452	0.05053206084233441	0.694	0.8188868402839073	False	False	-0.02023122378105846	-0.1320166	0.08471652849227503
chr20:31727624-31727966	1.0	0.3658	-0.5502776145780356	False	False	0.0	0.05737496	1.0
chr20:31738675-31739851	3.5138972479936166e-05	0.7514	1.1060929271464879	True	False	0.05778905797761151	0.107145846	0.0001440864128992206
chr20:31822524-31823218	0.34293328616941543	0.5542	0.21765520708955355	False	False	0.0038852187608362718	-0.031545877	0.40651200684976346
chr20:31833406-31833768	0.2115838777069663	0.0866	-2.3558739806571807	False	False	-0.004034664902262605	0.0027690604	0.2780851731980405
chr20:31835976-31836591	2.5534147812614762e-06	0.6104	0.44899389891721647	True	False	0.03467569488964031	0.08017904	1.3213719695231938e-05
chr20:31846517-31846936	0.4163967572339031	0.1832	-1.4948157722681736	False	False	-0.0010555189241096725	0.0068797283	0.46955785873150363
chr20:31852659-31853088	0.013139472391209833	0.302	-0.837792066601568	True	False	-0.013742442462918125	0.0054380298	0.02665526289014726
chr20:31858301-31858619	8.99841949985461e-20	0.5494	0.19824674167207212	True	False	-0.03902512358510246	-0.06330306	1.6382294036621312e-18
chr20:31861035-31861964	3.2677670418531167e-07	0.752	1.1093075507601502	True	False	-0.05237446047974878	-0.04712206	1.978588793902064e-06
chr20:31869113-31870983	1.389078650147463e-13	0.8316	1.5970094068182226	True	False	-0.0782705437338198	-0.08683503	1.7172473885145858e-12
chr20:31879367-31880552	0.2609783290650166	0.8402	1.6597168747268143	False	False	0.0003785037787526757	0.07748744	0.3284353109466837
chr20:31895030-31895638	1.535694809487717e-17	0.8408	1.6641924952318252	True	False	-0.07474884604596872	-0.050656468	2.485895650052283e-16
chr20:31951321-31952436	0.014713662412967912	0.8642	1.8506209463069325	True	False	-0.02861569829503155	-0.11533326	0.0294193374947759
chr20:31967778-31968841	0.10870928042257516	0.6152	0.4692236896672334	False	False	0.0155444302616628	0.009906381	0.16127417465167654
chr20:32017918-32019417	9.118995975164715e-06	0.6334	0.5468307872090599	True	False	-0.04365046261643499	-0.015203938	4.2268418342646456e-05
chr20:32031260-32031888	0.002989636107386154	0.4706	-0.11773581113957876	True	False	-0.021725685195321795	-0.0029149428	0.00735914268746004
chr20:32034440-32035422	5.4602998505451726e-05	0.6326	0.5433871266800105	True	False	0.03683218874349316	0.14504914	0.00021446706930973615
chr20:32040007-32041044	1.766748834077854e-42	0.948	2.903110601914443	True	True	-0.1687841166050662	0.03271869	6.434984072303838e-41
chr20:32051097-32053285	0.003863585588016055	0.9714	3.525331272729971	True	True	-0.03506245185377335	0.10952115	0.009211085637483804
chr20:32057126-32057480	0.008740632951344729	0.4392	-0.24440944058805836	True	False	0.012557792930626137	0.05405356	0.01868684857930882
chr20:32062653-32064175	9.203806667857161e-10	0.6094	0.4447908389169753	True	False	0.06162551945866214	0.19447416	7.858573378008668e-09
chr20:32068683-32069388	9.063985655409363e-13	0.5718	0.2891988978676885	True	False	0.07119997633240377	0.21218035	1.0508731116360114e-11
chr20:32091851-32092271	0.01311325013262512	0.1986	-1.3950674087166692	True	False	-0.013742442462918125	0.016585995	0.02660573079996776
chr20:32109186-32110483	0.0627872708494781	0.7574	1.138477490940693	False	False	-0.01559217176478625	-0.04289937	0.10179870820131626
chr20:32111702-32112198	0.00045638408636512897	0.451	-0.1966310980488396	True	False	0.020682736507406853	0.07922625	0.0014238911454908915
chr20:32112777-32113359	1.5492753076219863e-10	0.5352	0.14103330044629125	True	False	0.05838062091126086	0.1838607	1.4412295568868019e-09
chr20:32154907-32155768	6.706048759909042e-22	0.6278	0.5227902892610672	True	False	0.11631493495156714	0.30030185	1.3396639509117276e-20
chr20:32189547-32190877	0.0006408006776697205	0.742	1.0563896329631628	True	False	0.0419720186542305	0.06238185	0.0019167427437027696
chr20:32205159-32205893	9.715615458479109e-09	0.4954	-0.018400518783666997	True	False	0.045395059033765305	0.118851006	7.308662882296284e-08
chr20:32206995-32208346	0.4155284403260815	0.8878	2.0684634214485818	False	False	0.01372936433839228	-0.13853335	0.4688029490819687
chr20:32227981-32228426	7.428120800080345e-05	0.421	-0.31866963740880205	True	False	0.021253095103232745	0.05433563	0.0002831709780647745
chr20:32231873-32232356	7.4202558427709385e-06	0.304	-0.8283219404012777	True	False	0.030755812750206425	0.0321509	3.4974847422712705e-05
chr20:32234295-32234486	1.0	0.1798	-1.5177030474952362	False	False	0.0	0.021897528	1.0
chr20:32249042-32249784	3.494266892956019e-10	0.6808	0.7574506950437918	True	False	0.06209125305828134	0.036356345	3.1158138377316404e-09
chr20:32252306-32252523	0.02057765906243204	0.1288	-1.9116106917871696	True	False	0.008020318580574008	0.0034770686	0.039241581848598675
chr20:32277136-32278794	0.020281629366790614	0.8816	2.007669642832302	True	False	-0.026619443209640936	-0.13612708	0.03876234739236921
chr20:32285597-32286413	0.017701955941968037	0.7254	0.9714077108838239	True	False	-0.01730210480351896	-0.02389212	0.03448633611808464
chr20:32334163-32334633	0.062276571514330144	0.4612	-0.15551265301850026	False	False	0.009483290918309083	0.04746481	0.10111535465292329
chr20:32336882-32337332	0.010826173488943876	0.3796	-0.491246354341725	True	False	0.014244363106128219	0.030619536	0.022517401568802164
chr20:32357397-32360140	0.0019749028188673886	0.7536	1.117905464288013	True	False	-0.04944813488803029	-0.16799456	0.005127768996849493
chr20:32387180-32387790	5.1055349739533e-09	0.8134	1.4722556637633886	True	False	0.0507450277414955	0.042133085	3.9877983709080965e-08
chr20:32407247-32407864	2.923136542155412e-10	0.7484	1.0900970431898602	True	False	0.05424221981737097	0.054591805	2.634443840071918e-09
chr20:32456599-32457937	0.0550087755203395	0.4106	-0.3614855583305647	False	False	-0.012279470125183045	-0.01832974	0.09105604064279106
chr20:32469942-32470753	0.014922761902046435	0.2782	-0.9534077906282366	True	False	0.015607789330967587	0.00024610758	0.029756709897238543
chr20:32474975-32477078	0.001979814526960398	0.6512	0.624318109340047	True	False	0.030659567911462876	0.088824436	0.005139163533578389
chr20:32481431-32481812	0.04849202352674409	0.1674	-1.6041671289789146	False	False	0.008571250447735308	0.023324102	0.08178501317835507
chr20:32482385-32485956	0.00024359185585870558	0.8546	1.771144901036098	True	False	0.09316906701040548	-0.038725615	0.0008176428347363011
chr20:32505673-32506200	3.4855788723520796e-06	0.4522	-0.19178569312583726	True	False	0.03040905199214754	0.09255015	1.7595694201255162e-05
chr20:32508060-32508723	0.029217455997489778	0.3966	-0.419652101997698	False	False	0.012462436896462013	0.030757155	0.053041806322594656
chr20:32509404-32510990	6.8799311647818164e-06	0.8726	1.9241454505185187	True	False	0.05204090481829851	-0.002330035	3.2652661947565594e-05
chr20:32513296-32513616	1.0	0.2234	-1.245961498776352	False	False	0.0	0.030057898	1.0
chr20:32521620-32523371	0.0037840780343768674	0.7216	0.9524120182267029	True	False	0.03389938757555315	-0.014287204	0.009045685584792827
chr20:32526750-32529028	0.09280575873977503	0.873	1.9277484020956102	False	False	0.01573933240872262	-0.052393466	0.14151755567191301
chr20:32534389-32540802	0.058412547431838664	0.6608	0.6668613039410607	False	False	-0.00626696108953223	-0.2298941	0.09577831015422822
chr20:32560811-32561371	0.0003267884643729629	0.5202	0.0808440009903153	True	False	0.021585508015938042	-0.00081469864	0.001061180173155579
chr20:32564912-32565513	1.4138400915065224e-07	0.4806	-0.07763897437193956	True	False	0.038624272719781375	0.08721852	9.059522047696247e-07
chr20:32569253-32569743	0.007409618045996539	0.2402	-1.151583302637028	True	False	0.014348988102334927	0.026838165	0.016184714999505856
chr20:32574435-32575236	5.004400073417797e-05	0.4928	-0.02880199032758668	True	False	0.028612777937127742	0.06046259	0.00019845185729537555
chr20:32578998-32579606	0.0031305199507080297	0.2396	-1.1548737157877267	True	False	0.01468647989835123	0.02659736	0.00766113540696506
chr20:32580744-32586803	0.05598093529326428	0.8692	1.8939037444114117	False	False	0.07886464610912464	-0.0076373816	0.09241175295110675
chr20:32589356-32589597	1.0	0.0916	-2.2942534403893857	False	False	0.0	0.011072671	1.0
chr20:32602922-32603548	0.4699060861154026	0.7006	0.8501566196512054	False	False	0.0012815292314494117	0.045890883	0.5134675577214
chr20:32605083-32605484	0.0128847753522124	0.354	-0.6015025778801165	True	False	0.011474467120388708	0.031178454	0.0261971909972945
chr20:32610974-32611220	0.009082918465455694	0.0472	-3.0050109240805782	True	False	0.010096693050195747	-0.004672304	0.019321200945936867
chr20:32626792-32628313	0.00026552267873440215	0.8416	1.670181311353938	True	False	-0.03420424754629624	-0.093726724	0.0008824601005625866
chr20:32652649-32653338	0.17301629824424897	0.5902	0.36479221924530125	False	False	0.011059268409714024	0.033338577	0.2364993502685983
chr20:32672351-32673786	0.17706998390741296	0.7204	0.9464465810579447	False	False	-0.007894743190709402	-0.03587018	0.24088940861127128
chr20:32674331-32674828	0.2220547212008202	0.1862	-1.4748932293069628	False	False	0.005197221292151718	0.015236206	0.2888833932273723
chr20:32737552-32738133	1.0	0.8688	1.8903900079603022	False	False	0.0	0.064024046	1.0
chr20:32742113-32744306	0.16646478471199394	0.8002	1.3875447926555087	False	False	-0.00850662165760277	-0.06552297	0.2290902501669055
chr20:32761710-32763727	0.0002266989579917312	0.8414	1.6686818107889265	True	False	-0.05064332310319261	-0.09109247	0.0007674633282228077
chr20:32778405-32778869	0.36521561406759206	0.3036	-0.8302131437940468	False	False	0.0026028007248074386	-0.006059386	0.42632240404538646
chr20:32789982-32790473	0.144765437970724	0.5366	0.14666232304947457	False	False	0.008508780183009941	-0.02056887	0.2042108526340021
chr20:32792293-32792728	0.010757150922356946	0.3478	-0.6287236480156	True	False	-0.012578108463870159	-0.0019879937	0.02239201787843381
chr20:32793353-32794566	8.272384190743169e-08	0.5688	0.2769568532840212	True	False	0.042491842361111906	0.077993795	5.486249663840608e-07
chr20:32819347-32821357	0.1338595205172507	0.8764	1.95877199320189	False	False	0.0013569506486178495	-0.13933516	0.19158270019240864
chr20:32823086-32824181	0.023362217647927435	0.501	0.004000005253345873	True	False	0.014381873871773691	0.06383374	0.04374625732167196
chr20:32830398-32830930	2.3533861060228137e-05	0.489	-0.04400709984840645	True	False	0.031449334266324194	0.09213803	0.00010027066752143441
chr20:32832648-32833068	5.826161730173666e-05	0.3864	-0.4624701381320284	True	False	0.02188503515920458	0.038359463	0.00022745767676886022
chr20:32902454-32902920	0.03459128793647604	0.313	-0.7861310842893556	False	False	0.01183049684049018	0.0015748143	0.06119535412651035
chr20:32945746-32946176	1.0	0.4068	-0.37720993836498895	False	False	0.0	0.04507686	1.0
chr20:32965501-32965948	0.0037074229784469005	0.3736	-0.5168034275195511	True	False	0.014995276003660352	0.012933537	0.008884789189778078
chr20:32966972-32969011	4.157497903264457e-05	0.8954	2.1471269097419454	True	False	0.04461456164094657	0.0987416	0.00016802197425134466
chr20:32971535-32973107	0.008655540986923223	0.9554	3.0643960281814424	True	True	-0.030714800767470074	-0.038987517	0.018530473405796468
chr20:33262113-33262771	1.0	0.458	-0.1683968139415848	False	False	0.0	0.07964529	1.0
chr20:33269053-33269283	1.0	0.3478	-0.6287236480156	False	False	0.0	0.031750046	1.0
chr20:33299096-33299480	0.009749243857486089	0.0846	-2.3814267543282477	True	False	0.01228696147806678	0.008692894	0.02055828672162916
chr20:33369251-33370807	1.5198419408954677e-05	0.665	0.685656494017636	True	False	0.05034925575948542	0.1333568	6.726816379819755e-05
chr20:33400941-33402150	0.46385935185740723	0.7726	1.2230508378836804	False	False	0.0035594083964352874	-0.046250194	0.5086364863735622
chr20:33408979-33409641	2.9180426262177606e-91	0.8108	1.4552167174394435	True	False	-0.11790640303707063	-0.15661605	2.6415681727844096e-89
chr20:33442597-33445255	0.0018807522729979232	0.8676	1.8799030714471627	True	False	-0.05370284240974221	-0.23420787	0.0049198583439412896
chr20:33457110-33457602	0.18023837875204213	0.3616	-0.5684264056268712	False	False	0.0076439733272285135	0.020995788	0.2444829935233473
chr20:33476073-33476389	0.027386188975604266	0.2934	-0.8789278492852797	False	False	-0.009104533195390861	0.0021339841	0.050157655738891464
chr20:33489283-33490927	0.24606625066437515	0.7202	0.9454538671286122	False	False	0.012603629852507958	-0.05352211	0.3137085188567432
chr20:33554497-33555556	0.14507532102032683	0.8234	1.5395547766855706	False	False	-0.011949723626216019	-0.048440784	0.20454516527991531
chr20:33653213-33653629	0.004234411197794354	0.1666	-1.609917941230643	True	False	-0.01425540967732965	-0.008456346	0.009974034324777658
chr20:33662812-33664554	0.40561956323766574	0.7784	1.256366543719179	False	False	0.004327081608893724	0.019397467	0.4606396257823236
chr20:33666217-33668543	0.4695951263347972	0.7402	1.0470082907342722	False	False	0.037388580410213756	0.0140500665	0.5132071060225923
chr20:33673579-33675106	0.34754093837831557	0.754	1.1200608046877871	False	False	0.012215857111712719	-0.038528234	0.41069345459215745
chr20:33678688-33680268	0.24779375083641336	0.8498	1.7330332335402576	False	False	-0.0062790234373958365	0.02257143	0.31541547442205714
chr20:33685216-33687687	0.08365295964741559	0.822	1.529956800749771	False	False	-0.009646703988840655	-0.08021963	0.1295967460588002
chr20:33690011-33690462	0.00019674660565997357	0.3234	-0.7381902930619237	True	False	0.02105819295617292	0.044226736	0.0006769029695109793
chr20:33719569-33721004	0.004076433736007239	0.8064	1.4267856832225299	True	False	0.0741391261044825	-0.09616202	0.009646725010254932
chr20:33724495-33724774	0.0036470359933291783	0.1436	-1.78570584214031	True	False	0.012443898972376844	0.027113916	0.008761092660968332
chr20:33731372-33734420	0.021127961886884407	0.8014	1.3950674087166692	True	False	-0.023067780110254954	-0.083869636	0.04014162905144987
chr20:33756135-33756500	3.718731165742586e-08	0.271	-0.9895548879460099	True	False	-0.02565902637552984	-0.0011663549	2.5922908097887635e-07
chr20:33778463-33779305	1.6098737825970482e-180	0.7376	1.0335315906201787	True	False	-0.19228309390842546	-0.16419695	6.160589724416185e-178
chr20:33792137-33792486	0.35994752436487415	0.1014	-2.181764817988074	False	False	-0.0016207986366245618	-0.017694388	0.4215506261103093
chr20:33810802-33813111	0.495783823695679	0.6978	0.8368434601541204	False	False	0.030071052307800106	-0.011276007	0.533439207953585
chr20:33853220-33853857	6.114848321462315e-06	0.7044	0.868339167914985	True	False	0.03129747565532514	0.00070127845	2.9354858364322024e-05
chr20:33859199-33859715	0.3535692547111731	0.2824	-0.9325877836500752	False	False	0.002412977461058615	-0.011383936	0.4161233263163552
chr20:33862622-33863249	0.1203550980067914	0.742	1.0563896329631628	False	False	-0.007356381559742841	-0.075094946	0.17545929734158497
chr20:33919711-33919975	0.02428476367389156	0.338	-0.6722196459739311	True	False	-0.008961943546434389	0.00051099434	0.0452251443460192
chr20:33933467-33933838	0.0102287709549859	0.0866	-2.3558739806571807	True	False	0.011436502467638941	0.022387872	0.02143448173805174
chr20:33992388-33994918	0.005151450265361433	0.3542	-0.600628120227475	True	False	-0.034166155921463714	-0.042491734	0.011835221513324235
chr20:34022360-34022753	0.019361242476981823	0.3324	-0.6973501137011807	True	False	-0.009646196100509576	-0.021853209	0.03724973855419323
chr20:34037113-34037507	1.0	0.3556	-0.5945131350598968	False	False	0.0	0.000498347	1.0
chr20:34058795-34059175	0.013737554762634118	0.2678	-1.0058132437452356	True	False	-0.011157290857616426	-0.008316081	0.02771780256339201
chr20:34069217-34070200	0.19732308885215744	0.579	0.31866963740880194	False	False	0.006869443622300214	-0.03461183	0.26300819360915867
chr20:34110651-34113260	0.4772370184194247	0.8074	1.4332036695191714	False	False	0.03283586941022859	-0.09839469	0.5193435751651501
chr20:34129591-34130045	0.338267636477281	0.2592	-1.050130693772524	False	False	0.0031064989771763876	0.009048842	0.4023084973639104
chr20:34216022-34216446	0.4243641147994842	0.4194	-0.325236926502686	False	False	-0.0009272771205067927	-0.020201866	0.47641830364740445
chr20:34241240-34241518	4.38238544703384e-12	0.6356	0.5563172575675528	True	False	-0.02977381066202355	-0.058395177	4.772038787224654e-11
chr20:34249278-34249720	0.029216641889167755	0.4468	-0.2136085282908241	False	False	0.011483736082431292	0.063374765	0.053041806322594656
chr20:34262806-34263312	8.376646738080415e-06	0.4868	-0.05281227057137283	True	False	0.02936369083465987	0.09014164	3.909190256323686e-05
chr20:34268891-34269535	0.13479059938817844	0.321	-0.7491799880035732	False	False	0.008214331923054412	0.027228862	0.1927187054962427
chr20:34302445-34303848	0.4895213951804217	0.7078	0.8847230484999142	False	False	0.025064543083976654	0.08027011	0.528601803655684
chr20:34311673-34313152	0.21099731171651936	0.622	0.498045886741736	False	False	-0.007553950120540942	0.0061404705	0.27744418702480966
chr20:34338308-34338709	0.0378120165082903	0.3508	-0.6155245620397107	False	False	-0.008976291391787978	0.0038867854	0.06610708902535196
chr20:34362796-34364111	0.10883325972988273	0.7278	0.98348917196304	False	False	-0.010930645689862822	-0.014967978	0.1614261344370793
chr20:34365780-34366347	0.1798410061422387	0.5638	0.25659871972400605	False	False	0.006898139313007388	0.028206341	0.24406757032918228
chr20:34405286-34405775	0.36247273511043465	0.5748	0.30146250161608845	False	False	0.0024745589212045553	-0.0054116994	0.42378374053739903
chr20:34476224-34476621	0.4035203814393319	0.3036	-0.8302131437940468	False	False	-0.0011837607277125593	-0.018924158	0.4588746911406655
chr20:34515074-34517281	0.1610647841574116	0.8276	1.5687125417202885	False	False	0.038783368739498586	-0.031870246	0.22296563059276459
chr20:34523116-34523399	0.09629712592522283	0.3098	-0.8010544648907996	False	False	0.0056064523149359675	-0.031456947	0.14599902817147498
chr20:34538644-34539033	0.1807896933256537	0.104	-2.1535494288404307	False	False	0.004893504070153602	0.0111760795	0.24507851326265553
chr20:34544328-34544710	0.25691568130420395	0.187	-1.4696224515174126	False	False	0.0033587925056505763	0.02497452	0.32445900331346106
chr20:34557906-34562979	0.018223366068839914	0.8212	1.5244987786542565	True	False	-0.027319186357814662	-0.11834687	0.03534206763316134
chr20:34580245-34580666	0.0010073961121603698	0.5124	0.04961017142285218	True	False	-0.017391493149792648	-0.043453556	0.002851756541542651
chr20:34676307-34677934	0.021121344973456465	0.8256	1.5547588380253743	True	False	-0.01742488680756249	-0.11406052	0.04013164502114188
chr20:34680521-34681064	1.2470645097083533e-06	0.4872	-0.051211188186101375	True	False	0.03648123790670269	0.11608727	6.826305562523935e-06
chr20:34703233-34706233	0.3119982177868894	0.7126	0.9080452587652187	False	False	0.05819955872122351	-0.030906081	0.37842016486821783
chr20:34706803-34707110	0.3785503360515216	0.0894	-2.3209829398461665	False	False	0.0014250076849853105	0.01840506	0.43756332190860414
chr20:34708446-34711397	0.004035584991180953	0.799	1.3800560004716014	True	False	-0.04739867849995694	-0.05829984	0.009564876640644752
chr20:34769735-34770076	0.12089937744287033	0.1616	-1.6463711175260776	False	False	-0.005569376466765627	-0.008938462	0.17608289329667187
chr20:34824324-34826018	0.26747986808117996	0.7678	1.1959301832608102	False	False	0.0032554372302716073	-0.07291001	0.3348419996097889
chr20:34834425-34834709	0.139801519525595	0.226	-1.2310368429895513	False	False	0.005050441564463663	-0.021068458	0.1984531650893018
chr20:34872121-34873335	0.4976682103801867	0.8142	1.4775351681498234	False	False	0.005155701421084236	0.037308484	0.534656512152496
chr20:34873982-34874499	0.0007831719791906388	0.57	0.2818511464290334	True	False	0.02370911610035213	0.07106344	0.002288357929379876
chr20:34875531-34877232	0.0002701344232860626	0.8678	1.8816452818270948	True	False	0.11355049876538692	0.1794644	0.0008964221990593076
chr20:34891110-34891609	1.0	0.4944	-0.022400936241110614	False	False	0.0	0.08424032	1.0
chr20:34938479-34938854	0.021341970261892763	0.394	-0.43052906789232037	True	False	0.010609660264607282	0.037953954	0.04047906380463662
chr20:34954947-34956362	0.04703894652979031	0.7058	0.8750720832516701	False	False	0.05204484095286452	0.0010974407	0.0797657525075131
chr20:34960714-34961170	0.31277794748360077	0.1758	-1.545066188903798	False	False	-0.0029041054772328267	-0.0006556362	0.3791240050413123
chr20:35055773-35056022	0.017809754324157368	0.3146	-0.7787006016199567	True	False	0.009901790903135919	0.026681699	0.034656247047424205
chr20:35085562-35085879	0.005815222591956121	0.18	-1.5163474460076565	True	False	0.012120755021714131	0.008194447	0.013140440866148703
chr20:35091950-35093813	0.3279636510920033	0.7688	1.2015476906125504	False	False	0.02674273310201558	-0.043153405	0.3930042067987137
chr20:35096140-35096647	0.49965940308755485	0.3084	-0.8076100941537651	False	False	0.00026486376466892947	0.02617082	0.5362535557112841
chr20:35144617-35145502	2.761948917151132e-10	0.5686	0.2761414596685565	True	False	-0.06061329801477879	0.023226947	2.494898430189309e-09
chr20:35146501-35148024	0.2819189635509005	0.8288	1.5771463614520005	False	False	0.01961350459835745	-0.08029765	0.3489100186904187
chr20:35161398-35161896	0.00021556717962981195	0.431	-0.2777723383954196	True	False	0.023699847138309547	0.04495226	0.0007336031085028629
chr20:35171758-35172337	0.0004200400284865327	0.5434	0.17403795939819489	True	False	0.025025308710399152	0.0009605214	0.0013219652314429022
chr20:35208354-35208780	0.12271131598407503	0.1328	-1.8764253298732116	False	False	0.00726432679973087	0.007814974	0.1783729182070721
chr20:35226736-35227414	0.2136273886494338	0.3302	-0.7072806135192309	False	False	0.005686571699167076	0.0026402473	0.2802584374321238
chr20:35251937-35252664	0.0002065329685960269	0.7102	0.8963555701963909	True	False	0.03094055713064424	0.048418336	0.0007063664851315104
chr20:35269247-35269668	0.3262693958122655	0.1582	-1.6716823496711	False	False	0.0025699149553686795	0.021005407	0.3914276298605193
chr20:35275793-35276058	0.03976053257147704	0.0392	-3.1990892792753423	False	False	0.007065234573939463	0.0013280082	0.06902836074539064
chr20:35276567-35279159	0.01806065633141751	0.7828	1.2820586141962818	True	False	-0.026149773475455718	-0.0012998581	0.03506921248511027
chr20:35283650-35285392	0.3968889936936105	0.7148	0.9188120736719463	False	False	0.010334384789150802	0.0438444	0.4532929354513044
chr20:35303575-35304421	0.08157084754649285	0.6196	0.48785076772280583	False	False	-0.012161386088202171	-0.011085093	0.12692435939192895
chr20:35307045-35307310	0.4174547192342701	0.0424	-3.1172815665995963	False	False	0.0009356572779699503	0.01129484	0.47051680208686847
chr20:35411459-35412558	0.3546447465705751	0.7826	1.2808827018689635	False	False	0.011141800263517854	-0.067811996	0.41703976103218743
chr20:35438983-35439399	0.10440204674773002	0.2422	-1.1406556393734117	False	False	-0.006861952269416476	-0.00733098	0.15601535193572436
chr20:35446903-35447622	0.014548661955478652	0.4902	-0.039205020063701634	True	False	0.021684165324254323	0.052084416	0.029140838364498264
chr20:35454329-35455973	0.432121004123522	0.8566	1.7873330789548065	False	False	0.01562759697588051	-0.21308237	0.4827799700886626
chr20:35463675-35464135	0.23138399108994395	0.2008	-1.3813018022284866	False	False	0.005016666990445479	0.012289114	0.298686206008643
chr20:35490522-35491630	0.098943632368661	0.8998	2.195004239069495	False	False	-0.014472404966792363	-0.1599445	0.14923210766385817
chr20:35502315-35502767	1.0074689327394576e-88	0.8092	1.4448203062263887	True	False	-0.10995693487868516	-0.11960675	8.718378728957668e-87
chr20:35539727-35540170	1.1034491643433087e-23	0.6904	0.801989980238262	True	False	-0.057261996862011943	-0.06743769	2.3672539553359983e-22
chr20:35541583-35542793	0.3888718773535862	0.6498	0.6181601902174882	False	False	0.015611725465533605	0.031607985	0.4465423019076312
chr20:35600530-35602318	0.40573033187270546	0.8192	1.5109367632244657	False	False	0.001857601571000178	-0.087934524	0.4606943973704221
chr20:35615332-35620021	0.021876157079397756	0.0	-18.420680753952368	True	False	0.011104851387430337	-0.0010684729	0.041345873737310176
chr20:35661132-35661325	0.06645230899001707	0.1456	-1.7695362754661483	False	False	0.006200427718158036	0.0012686513	0.10683584648809531
chr20:35663520-35665601	0.36722622842911556	0.8228	1.5354340753280362	False	False	0.01832067485154104	-0.15777266	0.428060528901663
chr20:35698412-35700071	0.3155196257858523	0.8346	1.6185857370901586	False	False	0.0029197230434141463	-0.11189544	0.38155259448036954
chr20:35727306-35727761	0.003995589552664657	0.3782	-0.49719533104160185	True	False	0.016244808270250426	0.041752677	0.009478246730170815
chr20:35737834-35738331	0.25864673528565607	0.0868	-2.353348188732473	False	False	0.003615276112856343	0.020963497	0.3262297369914438
chr20:35739571-35744540	0.01106924522748098	0.3372	-0.6757970448562249	True	False	-0.01602882875744993	-0.038826346	0.02295572226997604
chr20:35767687-35769663	0.005112390384889664	0.8286	1.575737477205116	True	False	0.053539175395045074	0.188003	0.011758197325743605
chr20:35771077-35773993	0.09453221212485896	0.5062	0.024801270703868394	False	False	0.012296357412192094	-0.036424696	0.14373364444237952
chr20:35791718-35792179	3.2823634568190136e-05	0.4306	-0.2794035842526119	True	False	0.024631314337547918	0.0565852	0.0001355259883957529
chr20:35796429-35797085	4.955103941146988e-10	0.8336	1.6113590945120035	True	False	-0.05814711925103739	-0.10808152	4.355820188837624e-09
chr20:35851789-35852024	1.0	0.336	-0.681170974811566	False	False	0.0	0.029859114	1.0
chr20:35884209-35884633	0.24409628995365973	0.3002	-0.8463456417128978	False	False	0.004104626519871701	-0.0020663738	0.31176042649608215
chr20:35952922-35955362	0.18812292642557454	0.5568	0.2281849689837291	False	False	0.023715210760325345	-0.105581105	0.25316755269603247
chr20:35977949-35978597	3.125232424211807e-07	0.4628	-0.1490754663369963	True	False	0.03784974301485307	0.13065019	1.8981366301520168e-06
chr20:35992710-35993106	0.0040911310016017175	0.1924	-1.4344903086143932	True	False	-0.014668830778845485	-0.00081865117	0.009677230961964855
chr20:35994990-35995415	0.03094149276107607	0.2004	-1.3837961960215899	False	False	-0.010915155095764247	0.0141030885	0.05568448211676953
chr20:36050265-36051469	0.05241566317186722	0.6652	0.6865543938679475	False	False	-0.020866211167016896	0.0360623	0.08732535725113728
chr20:36064129-36065875	0.07193748758338889	0.8968	2.1621639329620264	False	False	-0.012167607720258183	-0.14580458	0.11421466723056936
chr20:36092162-36093942	2.123668570332854e-12	0.8794	1.9867605009062779	True	False	-0.07818534546627769	-0.13500443	2.3797439502405425e-11
chr20:36098252-36098832	4.215668652485917e-20	0.7096	0.8934421277019141	True	False	-0.0705100100346037	-0.03990273	7.8002444278901125e-19
chr20:36113892-36114304	1.692035737562093e-06	0.4424	-0.23142740456821387	True	False	-0.024680325561499118	-0.012655027	9.04691073180995e-06
chr20:36138643-36138993	0.06212469454670257	0.0746	-2.518085446021074	False	False	-0.007336954831078246	0.0013176799	0.10090768146811853
chr20:36154318-36154974	0.00023884056556420168	0.7828	1.2820586141962818	True	False	-0.023564113981822933	-0.085814625	0.0008032379705837103
chr20:36156613-36157044	4.327055499181132e-18	0.8024	1.4013624131892843	True	False	-0.0480486485916828	-0.09006247	7.238207058692663e-17
chr20:36199703-36200145	0.2161545724379742	0.1984	-1.3963244975516533	False	False	-0.004619371343442088	-0.0032170415	0.2828246283950865
chr20:36202790-36203242	0.4220834539504083	0.2538	-1.0784470795069003	False	False	-0.0010605978074206823	0.0010934845	0.4744634743868588
chr20:36236036-36236915	0.16433720480220132	0.588	0.3557035912840587	False	False	0.012332417483700286	-0.021301284	0.2266545005360137
chr20:36435947-36436689	0.4091966090073519	0.4862	-0.05521402168891876	False	False	-0.001033679725872358	-0.0107767135	0.4634960898366507
chr20:36439423-36439856	0.06515732910518789	0.1122	-2.0684634214485813	False	False	0.00917449481299996	0.013830397	0.10504313278147812
chr20:36460533-36463274	0.009613448711691482	0.6632	0.6775873068401104	True	False	-0.02709228724589552	-0.025286794	0.020308268253841
chr20:36465073-36465845	0.45545166372100193	0.2968	-0.8625828156057254	False	False	0.0009921598548048825	0.0131322965	0.5019951643301804
chr20:36466570-36468033	0.270563323077574	0.582	0.33098900846536716	False	False	0.00612779968681066	0.039999396	0.3379319458647203
chr20:36472345-36473195	0.1245228927135581	0.3318	-0.700055136993254	False	False	0.009976831404056023	0.010829486	0.1805127078787643
chr20:36491775-36492594	0.02759308216834749	0.5868	0.35075230186356954	False	False	0.01781659568292379	0.044131547	0.05049653946202667
chr20:36541216-36542245	0.04231408496461564	0.5262	0.1048960747797365	False	False	-0.01201790763466628	-0.031089477	0.07279677872236838
chr20:36556457-36557057	0.480460337409869	0.5096	0.03840471886766905	False	False	0.0008681081299335841	-0.036243156	0.5215895478352841
chr20:36571736-36575910	1.6191907823261404e-05	0.6464	0.6032521636331516	True	False	-0.10490039865424827	-0.17007083	7.125309974913688e-05
chr20:36582351-36582720	0.006619006653367576	0.247	-1.1146768639662996	True	False	0.012610105428729491	0.0019653477	0.014683102465416624
chr20:36588053-36588742	4.17498483103914e-06	0.5076	0.030402340921793947	True	False	0.033231260475990405	0.08627914	2.071568628970267e-05
chr20:36592019-36592489	5.717100717197381e-06	0.4468	-0.2136085282908241	True	False	0.02784332711551044	0.037155837	2.7589271164909604e-05
chr20:36594013-36596355	1.1694813704946329e-22	0.8592	1.808661220646667	True	False	-0.15763457104449904	-0.13291633	2.4064202557957298e-21
chr20:36599746-36600315	0.02553689718669841	0.6492	0.6155245620397107	True	False	-0.01183227444964903	-0.055428788	0.047194569273912156
chr20:36604710-36607188	0.015080015684722054	0.7644	1.1769557312260213	True	False	-0.024649725289550284	-0.0479874	0.03003262763448481
chr20:36612608-36613134	0.014077842546571948	0.4754	-0.09847951053390436	True	False	0.016586490144998307	0.046299923	0.0283210729321728
chr20:36628059-36628500	0.0004984212374331841	0.241	-1.1472048155864303	True	False	0.018530432732285586	0.02597896	0.0015373683850315296
chr20:36629720-36630605	1.9684735278907322e-10	0.5864	0.34910282025347905	True	False	0.057838958006142145	0.086379126	1.8108973141688516e-09
chr20:36644162-36645058	6.760326197898491e-08	0.824	1.5436864901890617	True	False	0.051191334612450096	0.025353715	4.54223627288284e-07
chr20:36645601-36646541	5.25146625498113e-08	0.6578	0.6535055582763764	True	False	0.0589880553552571	0.05706744	3.581108647749918e-07
chr20:36658323-36658733	1.0	0.2632	-1.0294022610682187	False	False	0.0	0.014522936	1.0
chr20:36733175-36734050	5.341830399133383e-08	0.5332	0.13299568522439087	True	False	0.03975991102812216	0.05185819	3.638099492450347e-07
chr20:36745393-36746667	0.08343382704884522	0.7806	1.2691662741371925	False	False	-0.016006481670881534	-0.068463504	0.12931442273472757
chr20:36754581-36755016	0.021719667676004435	0.213	-1.3069360484661028	True	False	0.012167988636506479	0.008372698	0.041094919429874255
chr20:36757610-36758135	9.718773480914577e-10	0.7368	1.0294022610682187	True	False	-0.04148711227011228	-0.04904472	8.279080063273459e-09
chr20:36773172-36774696	0.2400123388502019	0.7912	1.332173889046329	False	False	0.0031499234294855016	-0.08429462	0.30764762382808636
chr20:36808524-36809382	7.261962165065523e-15	0.7102	0.8963555701963909	True	False	0.08908412116336394	0.23658684	9.924906176058473e-14
chr20:36835277-36837344	0.1134178035430673	0.8164	1.4921449105319677	False	False	0.029852787297509675	0.07988033	0.16714023501875572
chr20:36841658-36842406	4.0431433285956464e-05	0.8858	2.048539817990748	True	False	-0.03674127673222616	-0.027982458	0.0001638611667978809
chr20:36843041-36843868	8.715785797798713e-16	0.8824	2.015356358773485	True	False	-0.09242132841494274	-0.17202058	1.260772431604992e-14
chr20:36845967-36846488	6.95643327859705e-139	0.9374	2.706344658305962	True	True	-0.14738995551787026	-0.1480623	1.45374654600809e-136
chr20:36856584-36857182	0.01207082663320548	0.4258	-0.29900800915791503	True	False	0.01513278676930582	-0.011689082	0.024757524628408634
chr20:36861872-36862194	0.19802611247680596	0.0856	-2.368582723446614	False	False	-0.0036971731062463015	0.015040807	0.26374682963720575
chr20:36862720-36864479	1.464950252925436e-23	0.8742	1.9386157701106512	True	False	-0.17306358368291921	-0.19162264	3.1336641853140395e-22
chr20:36866980-36867415	9.270448116650393e-15	0.4626	-0.1498799433752176	True	False	-0.04233249239722911	-0.025841855	1.2579462316611582e-13
chr20:36886748-36887844	0.46914760340930817	0.4938	-0.024801270703868394	False	False	0.002924167066311309	0.009544134	0.5128321443114213
chr20:36889066-36889563	0.0007685446063954578	0.1468	-1.7599228140174727	True	False	0.01847812023418223	0.02151661	0.002249968740392306
chr20:36891275-36892003	0.006589701089060457	0.1694	-1.5898855019863132	True	False	0.014710096705747402	0.020222403	0.01462690262073487
chr20:36919715-36920357	0.0003459660374641117	0.4074	-0.374724123675648	True	False	0.023866053594662196	0.04702851	0.0011160756798683506
chr20:36930406-36931518	2.3172299778317562e-15	0.696	0.8283219404012775	True	False	0.08564432046890282	0.11225195	3.2646186242787724e-14
chr20:36944012-36944965	1.8826032920160043e-18	0.7446	1.0700161921159403	True	False	0.10243587052758296	0.13920428	3.221416295153518e-17
chr20:36946855-36947380	4.4631800756666235e-07	0.569	0.2777723383954195	True	False	0.03694697150632188	0.054170337	2.63921461187222e-06
chr20:36949489-36952375	1.4285469124720914e-09	0.8202	1.5177030474952364	True	False	0.14757838208870855	0.045203626	1.1949911518212248e-08
chr20:36955268-36955727	7.578357992961227e-05	0.4386	-0.24684582295678825	True	False	0.02358595318006025	0.018404841	0.0002882270366190326
chr20:36957791-36958368	1.6029598668210232e-09	0.5556	0.22332354861102388	True	False	0.048607071811727826	0.110199265	1.3327543858845449e-08
chr20:36967583-36968399	2.485437342216696e-08	0.6242	0.5074137322679217	True	False	0.04434969787627764	0.050847247	1.769624180880927e-07
chr20:36969111-36970016	1.4953558958800618e-07	0.6002	0.4062985025885738	True	False	0.04526173834685142	0.08733771	9.536231323017402e-07
chr20:36974585-36975793	1.1093047589296117e-16	0.8804	1.9962234358822115	True	False	0.09286649253715235	0.11466582	1.7046557510623175e-15
chr20:36988355-36989092	1.056656621907289e-08	0.56	0.24116205194675855	True	False	0.0465163494967525	0.07758455	7.907414354570203e-08
chr20:36989739-36990226	8.70764971880823e-06	0.4464	-0.21522698889850878	True	False	0.02676000130527301	0.0740476	4.0505107998169285e-05
chr20:36998646-36999094	1.52523131231307e-05	0.416	-0.3392157156517903	True	False	0.025315566891623103	0.03340064	6.746092141791793e-05
chr20:37005073-37006063	2.2542357255467355e-09	0.8564	1.7857058421403103	True	False	-0.0565744430337846	0.07379284	1.8425328679323193e-08
chr20:37007839-37009248	0.00032332618268869894	0.7064	0.8779633326457303	True	False	0.04080349457645097	0.10532825	0.0010512114420286002
chr20:37014831-37015954	1.6883570679053573e-13	0.8798	1.9905375149850602	True	False	0.07396060335610069	0.012919158	2.071585649090121e-12
chr20:37043249-37044522	0.4790902182575134	0.811	1.4565209984761756	False	False	0.003137607137456297	-0.042280316	0.520658431083257
chr20:37071511-37071946	0.0021080642357101274	0.2638	-1.0263105563374668	True	False	0.015679528557735536	0.009329516	0.0054335392555488644
chr20:37081690-37082129	8.391066278158298e-05	0.427	-0.29410169751891846	True	False	0.022193831264513703	-0.01216802	0.0003156935124517523
chr20:37094837-37096709	0.41189910217752185	0.917	2.402266754883072	False	False	0.006872490952286814	-0.028952956	0.4656353779809656
chr20:37123418-37123864	5.458447987959997e-06	0.4402	-0.2403504031355681	True	False	0.027933604266363557	0.07902679	2.6449371552907297e-05
chr20:37177966-37180089	0.46835958401612404	0.8002	1.3875447926555087	False	False	0.023324771605791828	-0.07570934	0.5122367865273221
chr20:37192195-37192674	0.07293845654465879	0.3362	-0.6802746636319379	False	False	0.010485608539735975	0.036739115	0.11556727216996912
chr20:37195539-37195932	0.13901546610049986	0.1144	-2.046564226327926	False	False	0.0062856259857001495	0.008747082	0.19756576188860198
chr20:37222969-37223527	8.437848731946878e-08	0.5706	0.28429954757182174	True	False	0.04670617276050132	0.14631005	5.588438991583428e-07
chr20:37265033-37265547	0.46708311504995614	0.5532	0.2136085282908241	False	False	0.001129670620450357	0.07336652	0.5111822562792308
chr20:37269670-37271344	4.1863088493816274e-05	0.9582	3.132159956120126	True	True	0.05271499960575168	0.094931185	0.00016905883170818754
chr20:37274995-37275502	0.0035010993438971357	0.6204	0.4912463543417247	True	False	-0.018817389639357383	0.059404638	0.00845428340645548
chr20:37276563-37277407	0.0776436124611722	0.796	1.3614791555433743	False	False	-0.010692446062576667	-0.0701893	0.12179763015230516
chr20:37288196-37290251	0.04473873970234742	0.8702	1.9027282004666013	False	False	-0.018015306992466867	-0.11696941	0.07639054899863065
chr20:37294217-37294721	1.0	0.4876	-0.04961017142285229	False	False	0.0	0.087280884	1.0
chr20:37315672-37316934	2.0086681021038707e-72	0.9412	2.7730136425053487	True	True	-0.20890602504118022	-0.3533671	1.2797278766830843e-70
chr20:37333541-37334220	2.7621912328370167e-05	0.7296	0.9925940713152053	True	False	0.04082800018842657	0.14789626	0.00011576804902464339
chr20:37335797-37337184	0.03778830823296414	0.929	2.571428731691726	False	False	-0.019656167218169915	-0.008584559	0.06607151997582088
chr20:37345583-37346998	1.2571607915792079e-06	0.789	1.3189081526507154	True	False	-0.055031351311818424	-0.0822936	6.875185576219922e-06
chr20:37349980-37350447	0.0018352423377089382	0.4396	-0.24278558702983	True	False	0.016891096171575852	0.058140144	0.004819289789050136
chr20:37356260-37357964	2.0331711092495712e-07	0.9482	2.907175118698705	True	True	0.05559548827558833	0.03559546	1.2714223239632397e-06
chr20:37366070-37366800	0.019736914651790536	0.8472	1.7128068639133405	True	False	-0.016579887596694008	0.014882758	0.037860030410107416
chr20:37379100-37379548	0.012400546173673987	0.4478	-0.2095635911093826	True	False	0.012814276537831902	0.05303336	0.025333275110304553
chr20:37384097-37385270	0.29164243314828464	0.5494	0.19824674167207212	False	False	-0.004470179146181308	0.014293581	0.35865731546802887
chr20:37406420-37406961	0.13772121924863867	0.3736	-0.5168034275195511	False	False	-0.006919343650830835	0.013369054	0.196062016327956
chr20:37409225-37409636	3.947404341541425e-31	0.7176	0.9325877836500752	True	False	-0.05723330117130476	-0.08786927	1.077981615642814e-29
chr20:37412415-37412882	0.2768940419983498	0.4814	-0.07443434626553058	False	False	0.003254167509443868	-0.03733222	0.3441872955715409
chr20:37526187-37528737	0.029031417336747085	0.8434	1.683746505755569	False	False	-0.02290220851431618	-0.12825817	0.05275770102344134
chr20:37534362-37535004	1.2478127270516536e-13	0.6178	0.48022073870046533	True	False	-0.07136135784961098	-0.02561213	1.5484544036767328e-12
chr20:37564460-37564795	1.5855058082370496e-06	0.3384	-0.6704325015414593	True	False	-0.02052249773894464	-0.03134883	8.52372088040739e-06
chr20:37693457-37694614	0.35515543415043677	0.8252	1.5519832728857	False	False	0.021754761802277284	-0.0717383	0.4174732232044188
chr20:37697252-37697737	7.967989298885205e-18	0.6968	0.8321057531398668	True	False	-0.05995177346352035	0.008687332	1.312013258904451e-16
chr20:37714904-37715422	1.0	0.472	-0.1121172958736596	False	False	0.0	0.10473707	1.0
chr20:37804516-37805056	8.440775148113821e-72	0.8518	1.7487889888905908	True	False	-0.11157265463199872	-0.19751747	5.320125786402606e-70
chr20:37914842-37915217	0.00029622408583745296	0.4328	-0.270436242210751	True	False	-0.015904015200081972	-0.036297638	0.0009724849772476619
chr20:37990432-37991002	0.1847489317829566	0.6522	0.6287236480156	False	False	0.007577312983771574	0.052349404	0.24948726049113654
chr20:37993002-37993270	0.030208426230854506	0.0828	-2.4048973797223434	False	False	-0.0082776909923592	0.0062879752	0.054558473019819725
chr20:38032811-38034480	0.10761552752859554	0.7426	1.0595262211971155	False	False	-0.005872712772515387	0.016206622	0.16001004839952548
chr20:38057481-38057932	0.421289896892323	0.325	-0.7308874925883768	False	False	0.0013153038054675957	-0.015700914	0.47379319013462073
chr20:38073496-38073792	0.0004473266037579774	0.0888	-2.3283756604967807	True	False	-0.014031811839562647	0.011140464	0.0013985809015154714
chr20:38091692-38092152	1.8927872936302442e-08	0.4866	-0.05361283701484765	True	False	-0.03392236952253545	-0.017824627	1.3673172442782246e-07
chr20:38094263-38094737	0.000588919946837366	0.5928	0.3755526010567034	True	False	-0.022119679568173026	-0.021892868	0.0017810477119487393
chr20:38095322-38096123	0.0002689609029502194	0.66	0.6632942031500152	True	False	-0.025502977685799205	0.044621438	0.0008928296024706997
chr20:38113551-38113768	0.11139377621832708	0.3374	-0.6749023052075783	False	False	0.005155066560670373	0.027405513	0.1645978993580837
chr20:38143750-38144706	3.799382070355745e-05	0.4622	-0.15148904295310162	True	False	0.030095177003527412	0.1249491	0.00015481240694890737
chr20:38152224-38153293	5.74811030823663e-07	0.6714	0.7145238634048816	True	False	0.057343639911236366	0.25435618	3.334786736414659e-06
chr20:38165118-38165670	0.21583693860374403	0.6812	0.7592919851848218	False	False	0.007187508689651914	0.07859688	0.28253448391372377
chr20:38167984-38169315	3.038930156498742e-12	0.6302	0.5330748991964842	True	False	0.0779513359177231	0.25525934	3.357522159407272e-11
chr20:38178174-38178580	0.00018754215894549168	0.4268	-0.2949191705421582	True	False	0.020117456794891964	0.069058724	0.0006487195228605809
chr20:38196255-38197100	4.813249850566564e-10	0.4724	-0.11051233430520413	True	False	0.06015746823761607	0.21558309	4.234912514087619e-09
chr20:38201332-38201652	1.0	0.4262	-0.2973721778472601	False	False	0.0	0.04874741	1.0
chr20:38221070-38221465	0.36108657913300785	0.229	-1.213966339311137	False	False	-0.0017254236328312737	0.015909467	0.4225655165309667
chr20:38222676-38222998	0.06293005358857588	0.265	-1.0201406490962084	False	False	0.006870332426879634	0.023358803	0.10199933766280574
chr20:38243723-38244028	0.00275202465236974	0.3828	-0.4776804509891084	True	False	0.013166116179201794	0.044283666	0.006854125467562062
chr20:38275871-38276201	0.001407826791194546	0.418	-0.3309890084653676	True	False	0.014881382045411059	0.05396273	0.003823672617691814
chr20:38298623-38299242	1.0	0.4618	-0.1530983382984682	False	False	0.0	0.18576148	1.0
chr20:38303828-38305231	1.6530053382884475e-10	0.6892	0.7963818684948272	True	False	0.056988498995714315	0.1426345	1.5331273307525147e-09
chr20:38369486-38369739	0.006866390919455986	0.4076	-0.37389577339170366	True	False	0.010818910257020697	0.027522046	0.015163387156763103
chr20:38434064-38435843	0.26553876656776765	0.7608	1.1570704604927435	False	False	0.020477422649559457	0.012035251	0.33293046382936586
chr20:38446170-38447392	0.031753240825800555	0.774	1.2310368429895515	False	False	0.03726567143408746	-0.06571233	0.05692112512079326
chr20:38448186-38448443	4.219395112399753e-13	0.0726	-2.5474199231684067	True	False	-0.02963122101306708	0.0047791917	5.020339042276242e-12
chr20:38471968-38473544	0.018962575795509896	0.8014	1.3950674087166692	True	False	0.061823468935708586	0.04000765	0.03659023989983921
chr20:38633610-38634011	0.4679707293795311	0.0696	-2.5928499009339956	False	False	-0.0003333017172847223	-0.0045151412	0.5118875013697106
chr20:38645910-38646663	0.0029054464198295295	0.7488	1.0922224641151232	True	False	-0.03034175678827672	-0.06892197	0.007177688887587249
chr20:38673999-38674749	0.30867099541509063	0.7656	1.1836307528354224	False	False	-0.003807765790343441	-0.052173898	0.3751547197778318
chr20:38725885-38726284	0.3599121838722184	0.1322	-1.8816452818270948	False	False	0.001824080941147551	-0.004506536	0.4215176140216931
chr20:38727188-38727677	0.43323576689882687	0.2792	-0.9484333134627664	False	False	0.0010731680436154162	-0.006756913	0.48375175669562437
chr20:38730309-38731918	0.02078230564192504	0.7072	0.8818237092235439	True	False	0.024781395339388126	-0.0465703	0.0395691017087725
chr20:38747591-38749135	0.49105921219532284	0.8804	1.9962234358822115	False	False	0.030655758748979633	-0.15396094	0.5297969993060573
chr20:38751395-38751728	0.24679257787272452	0.0596	-2.7586495854431625	False	False	-0.0030652330502744674	0.0076223593	0.31442364664466016
chr20:38790404-38790813	0.22097753229146916	0.2316	-1.1992986550317246	False	False	0.004556012274137298	0.0033627935	0.2877678864409966
chr20:38804535-38808056	0.02880514373288504	0.7434	1.0637157801621633	False	False	-0.02331321714625928	-0.26187706	0.05241114978747047
chr20:38808865-38809484	0.1399315731757398	0.5076	0.030402340921793947	False	False	0.007287943607127045	-0.029571325	0.19857084433147562
chr20:38833773-38834173	0.07102571599555012	0.2512	-1.0922224641151232	False	False	0.007796720742807	0.010683846	0.11301672683469488
chr20:38840020-38843093	8.590972622434885e-07	0.921	2.456012068063779	True	False	-0.07347417330698916	-0.19015333	4.837408738633027e-06
chr20:38845004-38845308	0.1861194461220793	0.1808	-1.5109367632244655	False	False	0.004057392905079352	0.019907244	0.250998095824918
chr20:38859010-38859594	1.8703347174764368e-11	0.5442	0.1772627059737124	True	False	-0.049954626526220305	-0.009246014	1.9125900671581013e-10
chr20:38862911-38863588	7.234950937225206e-40	0.717	0.9296289215676956	True	False	-0.09961810606663725	-0.083819725	2.4846744092806285e-38
chr20:38872599-38873838	0.00016924541222403786	0.9168	2.3996418888485156	True	False	-0.04301941136504257	-0.124647886	0.0005922785411631235
chr20:38874708-38876133	8.007708004295539e-21	0.9158	2.3866029711292898	True	False	-0.12562148073065324	-0.2149049	1.5311818562918387e-19
chr20:38883168-38883566	0.19196595579103098	0.14	-1.8152899068375872	False	False	-0.004020317056909015	0.016334435	0.25727594166008
chr20:38892765-38894419	0.1884875457775692	0.8276	1.5687125417202885	False	False	-0.008612770318802768	-0.09444323	0.253582961550628
chr20:38925787-38927225	0.022936694412368893	0.7464	1.079503400935529	True	False	0.05356101459328241	-0.030627668	0.04306302447066564
chr20:38961656-38963043	0.023474060251343284	0.723	0.9593916937016024	True	False	-0.029683152594922102	-0.027552128	0.04392916448293679
chr20:39004572-39004849	1.0	0.2238	-1.243657391257507	False	False	0.0	0.021584125	1.0
chr20:39047960-39048472	0.09723291974548404	0.3222	-0.7436797721470689	False	False	0.010005527094763204	-0.01553262	0.1471528101294521
chr20:39049801-39050670	0.05938533420091025	0.5776	0.312928848825342	False	False	0.01813885082900707	0.030289084	0.09713443728116823
chr20:40321734-40322135	7.391538906046952e-05	0.4274	-0.29246704384588007	True	False	0.021253095103232745	0.07315471	0.00028184935024986023
chr20:40323452-40323927	1.0489564326631844e-06	0.4504	-0.19905466007522332	True	False	0.03217663035646015	0.10592342	5.826854603610782e-06
chr20:40326744-40327195	1.0	0.4208	-0.31949017314894135	False	False	0.0	0.08775462	1.0
chr20:40339713-40340560	1.0	0.4898	-0.04080566037330402	False	False	0.0	0.25747612	1.0
chr20:40464763-40465194	1.0	0.4492	-0.20390353988382337	False	False	0.0	0.08035056	1.0
chr20:40470947-40471185	0.011673076182873093	0.3488	-0.624318109340047	True	False	0.009464752994223911	0.032525666	0.024053908374736078
chr20:40494115-40494681	1.0	0.4634	-0.14666232304947469	False	False	0.0	0.12945534	1.0
chr20:40497776-40498874	2.0765748448241235e-20	0.5216	0.08645380624479027	True	False	0.1085510999781989	0.32798734	3.892388955317279e-19
chr20:40506387-40507175	1.128975540412946e-21	0.561	0.24522148749379402	True	False	0.11514133199047659	0.33219343	2.231894885864332e-20
chr20:40562012-40562466	1.763344851554042e-05	0.4434	-0.22737454732280338	True	False	0.024954458288210628	0.0813972	7.710152752024247e-05
chr20:40571584-40572410	3.6292535255224823e-10	0.4726	-0.1097099069677765	True	False	0.052308434996705705	0.16658737	3.229827374903215e-09
chr20:40583252-40584051	1.0	0.469	-0.12415925030608976	False	False	0.0	0.1335867	1.0
chr20:40641255-40641528	1.0	0.4094	-0.36644628858857786	False	False	0.0	0.040540326	1.0
chr20:40680547-40680941	0.00016722951405227112	0.3814	-0.48361015703099347	True	False	0.01917672063361101	0.05533252	0.0005863380367758474
chr20:40683490-40683872	0.0012655530426932248	0.4106	-0.3614855583305647	True	False	0.014030923034983222	0.041652296	0.003481053531481779
chr20:40687475-40687886	0.0024129579403563742	0.4342	-0.2647353960665042	True	False	0.014467960943895228	0.04788965	0.006108864036375711
chr20:40688509-40690740	4.988252760630141e-26	0.758	1.1417456313559844	True	False	0.16678824243592386	0.34633458	1.1716528963310301e-24
chr20:40719370-40719703	1.0	0.4324	-0.272065854012141	False	False	0.0	0.052660007	1.0
chr20:40779117-40779457	0.000798517584998943	0.437	-0.2533464279227945	True	False	0.016325816459060963	0.051547445	0.00232696624235562
chr20:40781561-40782199	8.006048168020214e-06	0.4498	-0.201478804908365	True	False	0.028242400371672683	0.10034959	3.748112731472571e-05
chr20:40962899-40963393	0.07417204441874972	0.2782	-0.9534077906282366	False	False	0.01026708958527997	-0.00097120553	0.11717842858981205
chr20:40968672-40969326	0.3295334801460025	0.2824	-0.9325877836500752	False	False	-0.0030188882400615444	0.026410192	0.3944041725454257
chr20:40990466-40992130	3.9463832440405147e-16	0.883	2.0211511916611506	True	False	-0.10983224829339998	-0.16338068	5.850773769504293e-15
chr20:41001533-41001829	0.0032774803135924993	0.3682	-0.5399466082376484	True	False	0.012714730424936201	0.033839986	0.00797606829536807
chr20:41002987-41004111	1.5168620274539375e-12	0.853	1.7583269044090635	True	False	0.09145913397167277	0.20843296	1.7260419579439166e-11
chr20:41008206-41008778	0.0024908591514995783	0.5846	0.3416859342676648	True	False	0.022326263146848165	0.08106286	0.006283067736000221
chr20:41011514-41012021	3.4954697519368853e-57	0.806	1.4242255443038578	True	False	-0.10974349480754014	-0.10950369	1.708084771319606e-55
chr20:41027941-41029989	0.09053370407320754	0.8602	1.8169520306443736	False	False	0.0012565157311427155	-0.11191201	0.13862326565272987
chr20:41047798-41049246	0.201032203496054	0.4738	-0.1048960747797365	False	False	0.01064076842488719	0.024451151	0.2668653543728139
chr20:41050785-41051802	7.682446499796741e-05	0.4234	-0.3088314202282548	True	False	-0.02615853454916721	-0.013841346	0.0002918279857715751
chr20:41095365-41095752	0.10276703915126861	0.1102	-2.08869974214751	False	False	-0.006861952269416476	0.011606522	0.1540016058399675
chr20:41133907-41134361	0.0006435208970138435	0.5036	0.014400248551725392	True	False	-0.01885027540879614	-0.030943636	0.0019232376871866235
chr20:41135155-41135661	0.03315193339051744	0.4984	-0.006400021717466342	False	False	-0.013814181689686074	-0.016310036	0.05903517273550248
chr20:41136281-41140114	0.4658763287781155	0.8104	1.4526113227105228	False	False	0.03720713730392816	-0.10121751	0.5102121091886771
chr20:41141110-41143505	0.08152609544756051	0.8674	1.8781630897634312	False	False	-0.014072442906050697	0.016617656	0.12686812402734712
chr20:41150674-41151052	0.3363092695113932	0.2286	-1.2162332636323292	False	False	0.002185189544560026	0.0012851134	0.40055331186025517
chr20:41154435-41154899	0.10413909053201631	0.3212	-0.7482625348860948	False	False	0.007368951795937578	0.028606538	0.15570531227280948
chr20:41156518-41157838	0.08473688761930104	0.9534	3.0184337975356508	False	True	0.027981472741569785	0.03684348	0.1310376620005943
chr20:41161939-41162159	1.0	0.0776	-2.4754114237409888	False	False	0.0	0.0067922287	1.0
chr20:41173070-41173551	0.27471488229938756	0.2878	-0.9060929556850585	False	False	0.004370379089120052	0.02030094	0.34211355064594706
chr20:41232179-41232781	0.04554814347277968	0.584	0.33921571565179	False	False	0.013668925626991318	0.007072024	0.07759049548020965
chr20:41290780-41291237	5.1392242553263904e-05	0.4458	-0.21765520708955355	True	False	0.024579001839444562	0.09233175	0.0002031967553270009
chr20:41316722-41318365	0.0031091964768916753	0.845	1.6959114577561196	True	False	-0.04153904385196733	-0.15765	0.007617175920855548
chr20:41329490-41330000	0.12623020716827704	0.4196	-0.3244156378851668	False	False	0.009230997389834891	0.05490119	0.18256555252757017
chr20:41339853-41340991	0.43434335682408903	0.6334	0.5468307872090599	False	False	0.0036843489258860246	-0.022094026	0.4845936787330269
chr20:41428335-41428665	0.002317208815326055	0.2536	-1.0795034009355295	True	False	0.01361750193346739	0.021248937	0.005897294433615264
chr20:41617481-41619417	0.0011928881857764754	0.7772	1.2494231774335547	True	False	-0.057077760369905195	-0.12235236	0.00330369315119034
chr20:41632786-41633371	6.1746236784089795e-06	0.516	0.0640218574836191	True	False	0.03609143361258304	0.1234705	2.9608049033034823e-05
chr20:41692436-41694490	0.02060846629591024	0.8754	1.9495722495699725	True	False	-0.02695871261481611	-0.21106225	0.039292702311643286
chr20:42492286-42492759	1.0	0.4204	-0.32113156491014005	False	False	0.0	0.09105613	1.0
chr20:43448969-43449341	0.2926162182789903	0.1998	-1.3875447926555085	False	False	-0.002770784790318937	-0.017973784	0.35964813542884283
chr20:43456870-43459078	0.19991458157470743	0.7072	0.8818237092235439	False	False	0.02069898893400207	-0.06224203	0.2657478743604219
chr20:43507412-43508008	0.0820201181800218	0.154	-1.7035667040778621	False	False	-0.008672574169789862	0.020567749	0.12751082234470823
chr20:43513509-43515328	0.0004707712347076903	0.936	2.682732247551694	True	True	-0.05472788803398587	-0.17054307	0.0014626471111236611
chr20:43538066-43538361	0.12841137797940344	0.0948	-2.256386410060462	False	False	-0.005246232516102919	0.008672778	0.18518388173454556
chr20:43554300-43554478	1.0	0.335	-0.6856564940176357	False	False	0.0	0.036413316	1.0
chr20:43590105-43591465	0.43334136105593163	0.697	0.8330525865950569	False	False	0.014199288016743056	-0.015805662	0.48384577823583014
chr20:43656863-43658280	4.6253131919907946e-09	0.8118	1.4617487364368615	True	False	-0.08762914806684369	-0.15477994	3.6314809090114776e-08
chr20:43666467-43668182	6.339665597684645e-26	0.9604	3.1885205039737716	True	True	-0.15772395939077272	-0.27369937	1.4819879928708903e-24
chr20:43681503-43682594	0.0	0.9882	4.427784737602169	True	True	-0.3452322681264393	-0.5682031	0.0
chr20:43691979-43692233	4.3862352362027706e-09	0.7212	0.9504217904405674	True	False	-0.025193292775910654	-0.061734065	3.4571300647305293e-08
chr20:43721851-43722552	0.00020254303949134047	0.7548	1.1243785818978482	True	False	0.027101683180020895	0.011441581	0.00069384795694377
chr20:43728252-43728589	0.09344024159439862	0.2476	-1.1114535295195158	False	False	-0.006201316522737461	-0.0037210323	0.14231935070921894
chr20:43749680-43750186	0.11808862707821971	0.3382	-0.6713259445650346	False	False	0.009758312449600022	0.0073451623	0.17281777473921983
chr20:43751268-43751573	0.050272607463731724	0.5406	0.1627583403177918	False	False	0.007012922075836108	-0.062274482	0.08433193769185728
chr20:43752443-43752955	1.8008611119647665e-05	0.4826	-0.06962811516730993	True	False	0.027287316365038134	0.056911908	7.86047244977662e-05
chr20:43914361-43916390	3.973075372618563e-06	0.8324	1.6027328588190826	True	False	0.05638347702129081	-0.10883379	1.980935834163719e-05
chr20:43925293-43926106	0.00028228612736209827	0.4534	-0.18694253165987307	True	False	0.02109615760892268	0.0035119876	0.0009325458858514029
chr20:43939187-43939672	6.233103941849577e-05	0.439	-0.2452214874937937	True	False	0.02170448085749834	0.056254074	0.00024158453239137077
chr20:43941577-43943234	4.716105465370635e-08	0.7408	1.050130693772524	True	False	0.061577397039290376	0.1456381	3.23614908731763e-07
chr20:43950003-43950763	1.506095703135107e-10	0.8024	1.4013624131892843	True	False	0.06210560090363492	0.04670985	1.4015037419415462e-09
chr20:43955235-43956021	6.66166828518658e-08	0.5954	0.3863345159276944	True	False	0.04303350526623062	0.051172577	4.4795234525629345e-07
chr20:43959089-43959894	3.0008957453183793e-07	0.6346	0.5520022235958786	True	False	0.04327564102808279	0.033750013	1.826950289908086e-06
chr20:43964091-43964915	9.164161996410529e-15	0.682	0.7629782582795017	True	False	0.07821797729155089	0.07978153	1.2440967398582476e-13
chr20:44011318-44011662	0.0014062030433576206	0.1686	-1.5955819339667077	True	False	0.013760091582423865	-0.005015213	0.0038203189079453856
chr20:44019642-44020244	1.0	0.3458	-0.6375525282224892	False	False	0.0	0.021304201	1.0
chr20:44029117-44029516	0.00031282619210285987	0.2022	-1.3726005959634222	True	False	0.017551731918254865	0.013966512	0.0010206207802140141
chr20:44056031-44056459	9.678128642399274e-06	0.4756	-0.09767758511625846	True	False	0.026489169852713653	-0.004164934	4.456915504836086e-05
chr20:44068446-44070964	4.533819262001351e-26	0.9376	2.7097579938564973	True	True	0.17190534434384447	-0.18138942	1.0678938319275124e-24
chr20:44080679-44081166	0.007063375682093856	0.5904	0.36561919208457205	True	False	0.019114250368885644	-0.04447376	0.015539004617633087
chr20:44090008-44090313	0.036127704040404315	0.2978	-0.857796124145797	False	False	0.008495321142235779	0.02920078	0.06353749304691597
chr20:44135114-44136140	0.006183748668900796	0.5044	0.017600453983749764	True	False	0.017299438389780673	-0.00035915524	0.013852085926549405
chr20:44153552-44154108	9.96717193679969e-05	0.4354	-0.25985236176321	True	False	0.023894749285369374	0.043444436	0.0003684514970389407
chr20:44190304-44190540	0.1467341839319709	0.0794	-2.4505271480479554	False	False	-0.004742534263733967	0.017235663	0.2065085477260092
chr20:44209716-44211972	0.0144460568074959	0.8306	1.5898855019863132	True	False	-0.03306492704755498	-0.11470795	0.028959928556633274
chr20:44214991-44215478	0.008756559124406073	0.4024	-0.39547500691578497	True	False	0.018482310312913808	0.004453942	0.018714787202418898
chr20:44217309-44219704	3.3093385476657705e-11	0.9284	2.562367471540107	True	False	0.08333419039489207	0.07952462	3.296027366757465e-10
chr20:44310379-44311735	0.02506315892694257	0.7602	1.1537762854147506	True	False	0.04562259300609833	-0.050299287	0.0464706167217021
chr20:44326730-44327183	0.003485720252503117	0.4798	-0.0808440009903153	True	False	0.015175830305366591	-0.00855178	0.008420891651361869
chr20:44384384-44384726	0.26093447315034424	0.06	-2.7515351570135937	False	False	0.0031402735511945733	0.0030736662	0.3284012893047749
chr20:44388483-44388929	0.028671048510054555	0.1576	-1.6761947318150576	False	False	0.01126521712797529	0.005497597	0.05219294568914019
chr20:44475384-44476719	0.005339549356634318	0.7774	1.2505785475164402	True	False	-0.0341554902665106	-0.060052603	0.012204565903315116
chr20:44521285-44522640	0.16093446181316928	0.6584	0.6561721733627763	False	False	0.04714448039024105	-0.021709442	0.22282709638826426
chr20:44531401-44533267	0.449267909297809	0.808	1.4370666467862199	False	False	0.00672837763833703	-0.034014344	0.4968055172487659
chr20:44576238-44577353	0.18741979884680732	0.8476	1.7159001293228204	False	False	-0.006981813915556204	0.0391441	0.2524172951902564
chr20:44586175-44586754	3.482660662104107e-188	0.864	1.8489178211126684	True	False	-0.22566799060457376	-0.19353016	1.5431590837527763e-185
chr20:44598346-44598974	0.30398935540874467	0.3428	-0.6508411854840284	False	False	0.0034439907731926914	0.0214809	0.3705442052857083
chr20:44609735-44611047	0.08210529958372825	0.8272	1.5659116016028158	False	False	0.02200553166575818	-0.03804058	0.12762454870541168
chr20:44615031-44615848	0.01488497046583041	0.5406	0.1627583403177918	True	False	0.015389270376511586	0.010204524	0.029694359686277295
chr20:44618252-44618860	0.0021224074897667404	0.6304	0.5339331875828076	True	False	0.019390160704756007	0.00301601	0.005467400366609851
chr20:44642304-44645260	1.507564388807802e-08	0.8004	1.3887962012257686	True	False	0.08915319397639361	0.1097801	1.104472707126074e-07
chr20:44645839-44647258	0.010419622037422286	0.7544	1.122218507585216	True	False	0.028686929633468417	-0.03219682	0.021797982460396527
chr20:44650691-44653071	0.3673126601386021	0.7896	1.3225159723918414	False	False	0.014633024651502902	0.009697497	0.4281427577145137
chr20:44664104-44664586	3.879375710883616e-05	0.4398	-0.2419737798185071	True	False	0.02417992858328232	0.07183978	0.00015778823203381413
chr20:44671482-44672358	0.4927048309859496	0.713	0.9099991838367152	False	False	0.0008343335559153967	-3.5971403e-05	0.5311640190188234
chr20:44685134-44685569	0.4857671591870304	0.1782	-1.52859049746429	False	False	-3.8853457329190294e-05	-0.0011329129	0.5256078256717172
chr20:44733335-44733741	0.02163159061425736	0.1782	-1.52859049746429	True	False	0.011678638229491119	0.015698768	0.04094667709759467
chr20:44736151-44736719	0.015063376836843589	0.5644	0.2590388236809432	True	False	0.018890652531118636	0.057147406	0.030001518258436118
chr20:44738814-44739205	0.08148482475868013	0.1332	-1.8729564480175296	False	False	0.007654131093850528	0.014105689	0.12681375503960396
chr20:44745637-44746322	0.1118282988957775	0.4286	-0.28756540092629357	False	False	0.009682383144100491	0.0059529766	0.16511989653552717
chr20:44867557-44867947	0.014514022240594124	0.2862	-0.9139119230026354	True	False	0.012362890783566309	-0.015999459	0.029078373574118407
chr20:44884626-44886627	0.46560956129465697	0.697	0.8330525865950569	False	False	0.02189379623291604	-0.0032423735	0.5099957747006063
chr20:44896576-44896992	6.406241055646109e-05	0.4274	-0.29246704384588007	True	False	0.022825771320485536	0.057709202	0.0002476597991940019
chr20:44909583-44910812	0.007961374214851612	0.8678	1.8816452818270948	True	False	-0.031065751604260505	0.0073462427	0.01722392456790144
chr20:44947340-44947644	0.005545027918543353	0.409	-0.3681008538338928	True	False	0.012301309323420367	0.042163815	0.01261161612039662
chr20:44959225-44960878	0.3628683481128153	0.7668	1.1903295268547167	False	False	0.015602456503491041	-0.023009688	0.4241621209731917
chr20:44965873-44968653	0.03695959032826486	0.8268	1.5631157860373828	False	False	-0.01886513114248084	-0.11985171	0.06481097917771014
chr20:44969547-44971990	0.1841918382767373	0.7708	1.2128339210431445	False	False	-0.008931724190733903	-0.047100782	0.2488204793885314
chr20:44978430-44979887	0.0002371850390285366	0.8064	1.4267856832225299	True	False	-0.0525627600785043	-0.06972006	0.0007987764283690336
chr20:44990489-44990890	0.02288010519086344	0.107	-2.121757664154862	True	False	0.011498083927784883	0.006782707	0.04297046939379726
chr20:44993405-44993711	0.0021384167582106377	0.2304	-1.2060539401207468	True	False	0.01379805623517363	0.03155842	0.005503588802291436
chr20:45011100-45011413	0.41415654401695706	0.0662	-2.646581679245415	False	False	0.0010638990815728337	0.0045452155	0.4676849301934833
chr20:45039456-45039819	0.00039227891262883923	0.4082	-0.3714114819901705	True	False	0.01701006901313615	0.04209102	0.0012443632726365998
chr20:45044026-45044477	0.29509058633425844	0.328	-0.7172447165321536	False	False	-0.0031892847751457745	3.1985343e-05	0.3620230591274409
chr20:45051565-45051783	1.3679724994778374e-39	0.7638	1.173627041783585	True	False	-0.0507139195812156	-0.07846269	4.67346987473785e-38
chr20:45053155-45053527	0.4271737179248762	0.3034	-0.8311592724131209	False	False	-0.0008606167770498462	-0.013967473	0.47868531287482846
chr20:45095766-45096188	0.28459305464987855	0.1716	-1.5743298962639738	False	False	-0.0032508662352917148	0.013192635	0.35162140753546567
chr20:45097721-45098713	0.013404986426210396	0.5036	0.014400248551725392	True	False	-0.015785931163101098	-0.027465574	0.027130388765348963
chr20:45153847-45154067	0.09881328506161746	0.3016	-0.8396903495535357	False	False	0.005516175164082848	0.02786187	0.14908129631221015
chr20:45254804-45255193	0.00015626458174758387	0.43	-0.28185114642903375	True	False	0.019357274935317244	0.0661757	0.0005515022356898199
chr20:45290850-45291286	0.13023754114434516	0.3116	-0.7926497327748037	False	False	0.006903218196318395	0.01946738	0.18730863858645425
chr20:45293394-45294167	0.2448050501398787	0.5298	0.11934143833950206	False	False	-0.005775325185026894	-0.011406988	0.31239121767882144
chr20:45311567-45311938	0.04950710473529602	0.0652	-2.66287299105535	False	False	-0.007788340585343841	-0.0023090541	0.08324427459692911
chr20:45319538-45319895	0.17097309633687235	0.0664	-2.643350884598785	False	False	-0.0046666049582344375	0.0114865005	0.234168135012656
chr20:45321088-45321633	2.7019166487206106e-22	0.5874	0.3532274109149942	True	False	-0.07678217697952969	-0.020063683	5.4831044057301316e-21
chr20:45323021-45323302	0.06237662422682005	0.2328	-1.192567777791031	False	False	-0.006780944080605943	0.011412386	0.10123596758378892
chr20:45344175-45344645	0.00013464739571351076	0.3936	-0.432204660234325	True	False	0.023082254927691302	0.09029842	0.0004831957328089524
chr20:45347724-45348757	0.011447595065445312	0.597	0.39298054338244226	True	False	0.02387443375212535	0.092248335	0.02363721216484437
chr20:45362554-45364387	0.20447679429450416	0.7772	1.2494231774335547	False	False	0.04552368175361654	-0.057644248	0.27056056494148184
chr20:45368063-45368857	2.6549654925180426e-28	0.7794	1.2621732535846744	True	False	-0.10696013978102648	-0.11168212	6.677867110758569e-27
chr20:45372708-45374307	0.0016197792013083149	0.8698	1.8991915050810526	True	False	0.0491882230345896	0.011058569	0.004326557036282537
chr20:45405621-45409211	0.4702001584326123	0.8636	1.8455178914969455	False	False	0.013488117381119519	-0.012702584	0.5136682868987063
chr20:45415692-45416831	0.11211015514949829	0.8592	1.808661220646667	False	False	0.02855094253281623	0.04344657	0.16548217065172782
chr20:45419459-45419842	4.092258010809241e-25	0.1846	-1.4854874264091413	True	False	-0.04196630491050563	-0.02114212	9.286289915017719e-24
chr20:45432311-45432734	1.227799594426873e-22	0.692	0.80948615462743	True	False	-0.05248657682883921	-0.07285126	2.5220176263075804e-21
chr20:45436702-45437339	0.22674572829107337	0.6042	0.4229962270696318	False	False	-0.0067785316110332144	-0.022281438	0.29385052936554673
chr20:45450378-45450866	0.012185857898449731	0.474	-0.10409388895699412	True	False	0.015531860025468063	0.06085361	0.02495350699021646
chr20:45470496-45470755	0.02317012653761883	0.076	-2.4979786105989255	True	False	-0.008315655645108966	-0.009749085	0.04343871522515732
chr20:45495543-45495799	0.0058569915261850744	0.2996	-0.8492033296683517	True	False	0.010149005548299101	0.03974708	0.01322164347740515
chr20:45771095-45771594	0.24952994103754766	0.3452	-0.6402058725908323	False	False	-0.004833700219166515	-0.010048091	0.31710906098860886
chr20:45791391-45793137	0.06846070565611707	0.7646	1.178066597033987	False	False	0.04346432154308666	0.034031153	0.10953564210697721
chr20:45799125-45799591	0.013494509042257043	0.1452	-1.772755363882419	True	False	0.015170751422055585	0.009187564	0.027290954251142488
chr20:45812005-45813332	0.0804197781753973	0.7994	1.3825485334083227	False	False	0.03894119503838808	-0.05351013	0.12544131620212579
chr20:45822713-45823320	0.2146295856192088	0.183	-1.4961528996136768	False	False	-0.004671683841545444	-0.0024020746	0.2813289755273846
chr20:45823872-45824734	0.014855446549161983	0.7618	1.162573368268582	True	False	-0.01939790600180529	-0.072426215	0.02965353033347607
chr20:45833086-45834556	0.03112049225851077	0.7496	1.0964800651026159	False	False	0.029906877404771895	0.0861876	0.055946824373220974
chr20:45842074-45842555	5.636443877873338e-29	0.4704	-0.11853860566205343	True	False	-0.06679848908300381	-0.030600123	1.446719993949615e-27
chr20:45856718-45858228	0.14505132140905486	0.7098	0.8944128793917909	False	False	0.04896018117392548	-0.0119075775	0.20451654656983212
chr20:45880661-45881665	0.050152635606101975	0.9108	2.3234421934753633	False	False	-0.019906048277071375	-0.14028749	0.08415464028754312
chr20:45884923-45885338	0.00037793200797356597	0.4008	-0.4021328741711736	True	False	0.019342927089963657	0.047937527	0.001205275669348893
chr20:45889964-45893291	0.05806070542740305	0.751	1.1039527284543647	False	False	-0.019399937555129698	-0.037605166	0.09528623721762558
chr20:45910020-45912398	0.004651960097383923	0.8436	1.6852615684087513	True	False	-0.03908035644110963	-0.09660256	0.010833372024777892
chr20:45914708-45915065	0.003525095963041249	0.4036	-0.3904872864013931	True	False	0.013474912284510917	0.039172232	0.00850351843200765
chr20:45933279-45936077	0.010189798745036905	0.3764	-0.5048567189408362	True	False	-0.011970547047791158	-0.07193935	0.021361930192540818
chr20:45944167-45944504	0.002232674135963122	0.29	-0.8953840266565904	True	False	0.013707779084320509	0.042225022	0.005712993451460149
chr20:45945568-45950271	0.004499983710870718	0.8004	1.3887962012257686	True	False	0.046047060678815616	0.14501274	0.010516855966411531
chr20:45962994-45963326	0.24413375595582204	0.0542	-2.859350047835407	False	False	0.0034111050037539305	0.0031384788	0.3117911430736066
chr20:45969734-45972993	0.11719873105830098	0.6676	0.6973501137011807	False	False	0.022550876761277372	-0.06944406	0.171788131940852
chr20:45987219-45987733	0.004123313371924422	0.385	-0.4683789238048705	True	False	0.0221693256525381	0.041820273	0.009743187796080594
chr20:45993381-45993849	0.0003966039980297296	0.437	-0.2533464279227945	True	False	0.02113412226167245	0.06531421	0.0012563923459596852
chr20:45998240-45999223	6.056730998379262e-10	0.5816	0.32934500676197076	True	False	0.06647178991402339	0.23275806	5.271529629249544e-09
chr20:46000571-46001000	0.007349799484021581	0.2928	-0.8818237092235439	True	False	0.01376936054446645	0.04169358	0.0160719251648371
chr20:46004254-46005667	5.464914055050837e-06	0.6982	0.8387410295252055	True	False	0.05303395347768282	0.18076184	2.64741730449861e-05
chr20:46008133-46009409	0.08727890537382027	0.2838	-0.9256896715648892	False	False	-0.010616516757077143	0.004824266	0.13440461076853513
chr20:46009964-46012188	0.020824194674696758	0.6974	0.8349473141793424	True	False	0.027237416336507503	0.100308016	0.0396411732207904
chr20:46013666-46014574	0.4392422440342866	0.5904	0.36561919208457205	False	False	0.004031109683944906	0.04039812	0.48852234365567093
chr20:46021528-46023282	0.025646565421828065	0.716	0.9247059075546529	True	False	-0.019127963353825356	-0.065108314	0.04737199164517071
chr20:46058299-46059010	0.04643977520955214	0.4558	-0.1772627059737124	False	False	0.01216290975319547	0.048749484	0.07892003093169521
chr20:46088981-46090503	0.051187134434616526	0.7486	1.0911594728952039	False	False	-0.013096662449923802	-0.049162626	0.0856296186698314
chr20:46099509-46099911	2.74127090632121e-56	0.7094	0.8924717708881968	True	False	-0.07923311909333806	-0.07866785	1.3102074375614075e-54
chr20:46108300-46108879	7.112704572642448e-48	0.7768	1.2471146545404197	True	False	-0.11578787383596756	-0.12011655	2.890799350861826e-46
chr20:46111158-46111776	0.004195442217652383	0.9266	2.5355979119144485	True	False	-0.024833961781657032	-0.005633682	0.009892601959376234
chr20:46117629-46119600	2.938977311523315e-30	0.8684	1.8868853546405113	True	False	-0.17011135578631464	-0.15923065	7.822936356038483e-29
chr20:46132579-46133016	5.362312726952632e-08	0.1284	-1.9151801454061401	True	False	-0.03091452785367534	0.008483928	3.6503617145058624e-07
chr20:46174466-46174958	0.10324397104667449	0.368	-0.5408064446267986	False	False	-0.008325813411730977	-0.010608591	0.1545962904192364
chr20:46199145-46199586	1.0	0.5022	0.008800056613989637	False	False	0.0	0.051615655	1.0
chr20:46204660-46206501	1.5231936542184463e-13	0.7024	0.8587527199967223	True	False	0.07553327957335348	0.1964822	1.8751796204387188e-12
chr20:46306996-46308879	0.06845721317830548	0.8162	1.4908111708950553	False	False	0.02181570840200936	-0.09827152	0.10953472633477528
chr20:46343298-46343743	0.023235324645354057	0.1542	-1.7020324108814442	True	False	0.010429105962901043	-0.0035754628	0.04354462100108139
chr20:46348987-46349361	0.18725530495272197	0.3466	-0.634018108338323	False	False	0.004712949768447362	-0.030214872	0.252228522207637
chr20:46357055-46357975	0.010851275309757042	0.5936	0.3788677878289609	True	False	0.016781392292058137	-0.029256381	0.022560852233360452
chr20:46361277-46361925	1.9461952438872025e-06	0.4608	-0.1571224470610212	True	False	0.03315533117049088	0.04992155	1.030024051304541e-05
chr20:46362991-46364892	0.15333711379360865	0.665	0.685656494017636	False	False	0.03995697170058918	0.026067317	0.214083458661098
chr20:46365726-46366294	0.0011949525791814257	0.448	-0.20875480965662385	True	False	0.019005435293947354	0.030110154	0.003308166740091125
chr20:46399341-46401882	1.0717383277747958e-19	0.767	1.1914483179209112	True	False	0.1258074948319188	0.14933094	1.9439730111549484e-18
chr20:46405667-46407521	0.06401428596591491	0.8294	1.5813808661949658	False	False	-0.006838843350351398	-0.12812233	0.10352322660034843
chr20:46410739-46411430	0.15343429723026608	0.511	0.04400709984840645	False	False	-0.009073425035110952	-0.019777149	0.2141836228148386
chr20:46544951-46545610	3.6938209855343083e-09	0.4914	-0.03440339221273703	True	False	0.050436231636186386	0.16009447	2.942872222786371e-08
chr20:46553128-46553308	0.06879956712176448	0.1842	-1.4881470610313428	False	False	-0.005721235077764687	-0.0075533073	0.10997750442207876
chr20:46562430-46562858	0.3690441080698226	0.3652	-0.5528648283021776	False	False	-0.0018443964743915728	0.012359545	0.42950586424158255
chr20:46624990-46625268	1.0	0.3944	-0.42885407055233904	False	False	0.0	0.047897317	1.0
chr20:46631173-46631713	1.2777273648310245e-08	0.454	-0.18452177399214387	True	False	0.04337099706224692	0.13835768	9.457300811884192e-08
chr20:46681352-46681760	0.06520751776314698	0.21	-1.3249253797827798	False	False	0.0084666254515286	-0.013368744	0.10510652849642606
chr20:46688814-46690265	0.40517361030591614	0.8168	1.4948157722681736	False	False	0.0325710056455597	-0.068064034	0.4602662246529984
chr20:46694516-46694963	0.00019287551174967856	0.4626	-0.1498799433752176	True	False	0.023120219580441068	0.057106324	0.0006649432349615103
chr20:47124270-47125228	5.1383721573755386e-11	0.4794	-0.0824466689093789	True	False	0.05718340114277414	0.17862004	5.010167901695156e-10
chr20:47143662-47144069	2.588338165257761e-05	0.4464	-0.21522698889850878	True	False	0.023961409628826317	0.07823679	0.00010928992244391371
chr20:47150643-47151053	0.0016380317726189572	0.4246	-0.30391789567592864	True	False	0.016401745764560494	0.04235959	0.00436601033125194
chr20:47181356-47181607	0.21499769648165723	0.3098	-0.8010544648907996	False	False	0.0035157299999606373	0.020770302	0.28166112949175315
chr20:47196346-47196790	0.0005761637981889811	0.5474	0.19017105958075398	True	False	-0.020594236965712588	-0.046514295	0.0017470792361653222
chr20:47272844-47273188	0.0019015410165897442	0.0598	-2.7550868010454126	True	False	-0.014188749333872711	0.009498123	0.004968591610785972
chr20:47317241-47317721	0.05308944363013426	0.212	-1.312911780706412	False	False	0.009497638763662674	0.023686443	0.08830808354768896
chr20:47350210-47350597	0.0036868729405577466	0.2018	-1.3750820476693009	True	False	-0.01461651828074213	-0.0125219375	0.008842373275799656
chr20:47355839-47358209	0.03689646267228118	0.7508	1.1028834909897718	False	False	-0.02130921676381939	-0.05215293	0.06470990828530666
chr20:47358805-47359362	0.049689899170000995	0.2824	-0.9325877836500752	False	False	0.009768470216222031	0.034609742	0.0834970527754127
chr20:47360117-47361066	0.008415255986283367	0.7552	1.1265410365849728	True	False	-0.018551637070109032	0.04474724	0.018078443634574635
chr20:47383931-47384472	0.12895010798036777	0.4498	-0.201478804908365	False	False	-0.009096153037927705	-0.010581091	0.18579134409371426
chr20:47391952-47392562	0.31416162129649755	0.5258	0.10329173659496582	False	False	-0.003883695095842972	0.12492098	0.38033963322743736
chr20:47412126-47413086	2.3886739712435508e-179	0.9164	2.394409321783732	True	False	-0.2219522795742423	-0.18695608	8.96619964798248e-177
chr20:47415222-47415933	6.675987323272762e-09	0.8356	1.625847498200531	True	False	-0.0673284705565072	0.0059177876	5.1354821163700616e-08
chr20:47416437-47417106	6.834476027065897e-167	0.9562	3.0833330609571905	True	True	-0.2056542700013091	-0.29101261	2.1654265657368145e-164
chr20:47432096-47432347	0.002318293818189644	0.3756	-0.5082664306984762	True	False	0.012496211470480197	0.038038135	0.005899459905649787
chr20:47438505-47439467	2.3379284506944553e-07	0.8272	1.5659116016028158	True	False	-0.047993034819427294	0.0028603524	1.4463447350023687e-06
chr20:47440046-47440355	4.454165807089843e-33	0.2214	-1.2575263825782668	True	False	-0.05604535036486062	-0.008096486	1.2886249354119714e-31
chr20:47468261-47468736	4.0479973169423876e-85	0.79	1.32492537978278	True	False	-0.11246107829517632	-0.16068716	3.308690400583201e-83
chr20:47473391-47473819	1.557132043771901e-67	0.6936	0.8170039693803524	True	False	-0.09003349142627359	-0.09882195	9.167323237119447e-66
chr20:47487022-47488042	1.0137710355377515e-17	0.8936	2.128052588053178	True	False	-0.10371613003820462	-0.16759518	1.6577012948476906e-16
chr20:47489184-47489835	0.0072518206956262215	0.4412	-0.23629333523349205	True	False	-0.020167356823422584	0.012178272	0.015885376992701355
chr20:47490853-47491148	0.3383896599161202	0.2556	-1.0689647765747239	False	False	-0.001891630089183919	0.020654207	0.402421533214224
chr20:47493391-47493863	0.02043585611313648	0.316	-0.7722156870099522	True	False	0.01390687131011192	0.004221283	0.03901408767564091
chr20:47501275-47503334	0.04206706207162733	0.8252	1.5519832728857	False	False	-0.02460642780932401	-0.1119858	0.07244159026372339
chr20:47531492-47531772	0.0010943085493471951	0.407	-0.37638120584851265	True	False	0.014392031638395699	0.035192966	0.0030669991644137968
chr20:47576605-47576982	0.0662043873656697	0.5282	0.11291983062625821	False	False	-0.008087867728610375	-0.03808291	0.10649516749191089
chr20:47610450-47610870	0.2048712787276633	0.1936	-1.4267856832225299	False	False	0.004570360119490888	0.020837827	0.27095941514846283
chr20:47663695-47664383	0.005232225194847702	0.4208	-0.31949017314894135	True	False	-0.02046180508337813	-0.0049244612	0.011995545426289235
chr20:47677857-47678120	0.0006607305846800106	0.0846	-2.3814267543282477	True	False	-0.013257282134634339	-0.008408779	0.001968662461012305
chr20:47725238-47725937	0.047421180576799504	0.534	0.13621020210191348	False	False	0.019032353375495692	0.03944187	0.08029608705183164
chr20:47726859-47728435	1.537783535401053e-07	0.9652	3.322717669974713	True	True	-0.08893365924527544	-0.016940296	9.79090960547265e-07
chr20:47735494-47736397	7.195794514764503e-10	0.61	0.4473122087960821	True	False	0.06122644620249991	0.19209115	6.207913370576807e-09
chr20:47740176-47741349	2.2394113289915087e-23	0.5722	0.2908327780687028	True	False	0.1280745813698688	0.36521676	4.7523582441529565e-22
chr20:47747252-47747734	1.3476468748204908e-05	0.4544	-0.18290823544371426	True	False	0.028099810722716206	0.094735645	6.030336038490597e-05
chr20:47748785-47749306	0.0010912633523565353	0.5162	0.0648226878112248	True	False	0.02137625802352463	0.06444417	0.003060545737945016
chr20:47768057-47768821	3.288090328394548e-10	0.5888	0.35900684593834087	True	False	0.05527323312950505	0.14119062	2.9408671912725376e-09
chr20:47770915-47771331	0.00014060116060578317	0.4392	-0.24440944058805836	True	False	0.0196281063878766	0.042816307	0.0005020849298200335
chr20:47775962-47776183	1.0	0.3856	-0.4658456094395039	False	False	0.0	0.038619325	1.0
chr20:47784652-47786902	0.2503731062975231	0.9678	3.4030587015826104	False	True	0.00952874692394258	0.05207868	0.31802284464879793
chr20:47975249-47975746	0.0013343614002374318	0.6646	0.6838614917628842	True	False	-0.021036353757935597	0.051852185	0.0036483523261943178
chr20:48002617-48002942	1.892869135764786e-19	0.3244	-0.7336238466679048	True	False	-0.04057418299495908	-0.012767728	3.3967894003925207e-18
chr20:48359662-48360601	1.6101627585235681e-239	0.9058	2.2633982544226545	True	False	-0.20691307122994174	-0.1886306	1.725274757914744e-236
chr20:48620430-48621760	0.16375737245360195	0.6248	0.5099723707460766	False	False	-0.008916487540800891	0.004507348	0.2259711399404236
chr20:48626595-48627167	9.400939137713942e-05	0.2196	-1.2679988663901827	True	False	0.023044290274941537	0.01567617	0.0003494708542633937
chr20:48635782-48636139	0.11916656127981973	0.0972	-2.228730241672985	False	False	0.005283308364273256	0.0021161698	0.17409426499101466
chr20:48657676-48658324	0.3146449507672394	0.3306	-0.70547258808102	False	False	-0.003455926148973547	0.031752713	0.38079179050446565
chr20:48706964-48707270	0.0018715148815972968	0.1798	-1.5177030474952362	True	False	0.013037874375598911	0.011353323	0.0049003472254095124
chr20:48712322-48713084	0.0637549547572095	0.8002	1.3875447926555087	False	False	0.014756441515960325	0.08677085	0.10313214003875465
chr20:48715976-48717609	0.4336160654108341	0.8026	1.4026242926343817	False	False	0.002701458033123716	-0.005860448	0.4840663376925795
chr20:48719089-48719701	0.007688942389069333	0.6914	0.8066725696174648	True	False	0.017954995253148687	-0.007925369	0.01670690778234031
chr20:48721876-48724296	0.0293996055702965	0.9414	2.776633272358103	False	True	0.02813003007841669	0.02620706	0.053310078629806565
chr20:48738892-48739203	0.023296531487148796	0.1782	-1.52859049746429	True	False	0.009759201254179443	0.007433407	0.04364405994216399
chr20:48751118-48751733	0.00022424599435182533	0.629	0.527929183037079	True	False	0.02875028870277321	0.07043871	0.0007598473401070476
chr20:48758091-48758718	0.014501747271870268	0.4788	-0.08485086986781765	True	False	0.017474913808175913	0.041219935	0.029057276561799596
chr20:48760001-48762116	7.00531041000565e-08	0.8394	1.6537704990336022	True	False	0.09155690247540962	0.10206196	4.6939960555139617e-07
chr20:48768967-48769988	2.8864261965844825e-12	0.798	1.3738408630749832	True	False	0.08768184148119537	0.09261106	3.19562030090394e-11
chr20:48772216-48772943	0.00029407755242350273	0.6854	0.7787006016199567	True	False	0.03636137626056297	0.13175908	0.0009668383999677469
chr20:48773926-48775101	1.2423961664521318e-09	0.6822	0.7639005990740573	True	False	0.05668897185244778	0.11322325	1.0461249216154785e-08
chr20:48776898-48777428	0.002521003859951139	0.4652	-0.13942542178572703	True	False	0.02125728518196433	0.10050501	0.00634986534490065
chr20:48782938-48783287	1.1213711121883844e-10	0.4364	-0.2557855208939327	True	False	-0.032202024773015175	-0.034663722	1.0570160330052123e-09
chr20:48783819-48784233	0.07603476306612261	0.6186	0.4836101570309937	False	False	0.008143481500865888	-0.061815158	0.1197201607444178
chr20:48787810-48789182	7.770495028758175e-33	0.8458	1.7020324108814442	True	False	-0.11010549221553208	-0.13418499	2.237082623521137e-31
chr20:48797254-48797890	0.002762051432805016	0.5406	0.1627583403177918	True	False	0.02089617657855185	0.07180983	0.006875611009464611
chr20:48818327-48819237	1.789879570254632e-07	0.7966	1.3651781505222287	True	False	-0.04766989086876458	-0.070781976	1.129107073798394e-06
chr20:48820314-48820614	0.39490038166495434	0.16	-1.6582280260082962	False	False	-0.0012073775351087342	-0.003128253	0.45159058664724433
chr20:48821485-48822104	0.4652454617331479	0.4642	-0.14344546039141381	False	False	0.0007592930549952907	-0.0015729442	0.5097769885255442
chr20:48822838-48824572	0.009293916035457692	0.718	0.9345624765766947	True	False	0.026682294390614626	0.049737275	0.01971452954436659
chr20:48826063-48828930	2.280597571375461e-06	0.847	1.711262719706519	True	False	-0.08841827956129111	-0.13700444	1.1926539717481467e-05
chr20:48831849-48832744	0.4996678302562611	0.504	0.016000341026420783	False	False	0.00027921161002252004	0.062358182	0.5362535557112841
chr20:48839223-48839495	2.3646148743614883e-10	0.1668	-1.6084781715120542	True	False	-0.02696087114022327	-0.010687154	2.1531440632860202e-09
chr20:48846790-48847284	0.0001320089384630374	0.3974	-0.41631028800967773	True	False	-0.022632646782584556	0.018964283	0.0004747166219361392
chr20:48872661-48873130	0.30583134708667314	0.4448	-0.22170366178573542	False	False	-0.0030466951261893006	0.04358333	0.37232741021984056
chr20:48904987-48905429	0.22704703197803378	0.2516	-1.0900970431898604	False	False	-0.004776308837752149	0.01780346	0.29416382378159184
chr20:48908597-48909089	3.340925320537348e-05	0.4484	-0.20713745054870447	True	False	0.0245410371866948	0.074428216	0.00013763537993002938
chr20:48910195-48910975	3.246094880629011e-08	0.6794	0.751015799078385	True	False	0.05752000413421102	0.1879356	2.2773674226812962e-07
chr20:48911992-48912551	2.5520740763485978e-51	0.8614	1.8269668253231468	True	False	-0.09734175056664467	-0.16672726	1.1075024261220588e-49
chr20:48920122-48922523	0.20699379479067548	0.809	1.443525449016782	False	False	0.037746387739474085	0.022849917	0.27322847096277575
chr20:48924286-48924766	3.8485728362437084e-29	0.4966	-0.01360020935513695	True	False	-0.06524942967314719	-0.036525648	9.899785874531393e-28
chr20:49037955-49038497	0.0032279223211829355	0.4194	-0.325236926502686	True	False	0.019285535708549295	0.056153964	0.007869439736622966
chr20:49045472-49047407	0.4804582010273564	0.5652	0.26229349025709037	False	False	0.04524599380858729	-0.023371816	0.5215895478352841
chr20:49100915-49101324	0.01937015963404735	0.4608	-0.1571224470610212	True	False	-0.011261915853823138	-0.025751028	0.03726202864546037
chr20:49132993-49133297	0.16379790398094074	0.0768	-2.486641136223773	False	False	-0.004614292460131085	-0.0028013885	0.22601036279488396
chr20:49186689-49188978	0.14131013354044702	0.7508	1.1028834909897718	False	False	-0.0012282009566838559	-0.08998203	0.20014152682846556
chr20:49216877-49217550	0.17316460188440835	0.4014	-0.39963515084920254	False	False	0.00983843183383113	0.013079539	0.23664169182478326
chr20:49218763-49220584	0.011860566686121326	0.7908	1.32975432394997	True	False	-0.030571576258099697	-0.071926534	0.024386536736672317
chr20:49230307-49231219	0.00018199210152605272	0.8552	1.7759818223916193	True	False	-0.02766036034423147	-0.09435151	0.0006320069845099197
chr20:49246452-49246853	0.3100343680441011	0.0804	-2.4369245032002973	False	False	-0.00249995333775958	0.009734031	0.37642559185741004
chr20:49267348-49267750	0.3739396756513442	0.2628	-1.0314659146983032	False	False	0.0018476977485437258	-0.009148248	0.43376531307544713
chr20:49276114-49279568	0.1153532982968184	0.2478	-1.1103802497804063	False	False	0.013944074130365025	-0.021179259	0.1695135170742364
chr20:49281178-49281677	0.13250921919964326	0.4308	-0.27858791528935345	False	False	0.007340256105230401	0.041330103	0.18997769871970263
chr20:49297619-49298251	1.1772271666682866e-05	0.4788	-0.08485086986781765	True	False	0.029582209789115882	0.06644066	5.3210884634219563e-05
chr20:49318378-49319265	0.001055817040523899	0.397	-0.4179809074348262	True	False	0.02280634459182094	0.005232364	0.0029732598954534534
chr20:49323579-49324278	8.644054698393081e-10	0.6258	0.5142404066506618	True	False	0.056470452897991776	0.078380555	7.399933635759748e-09
chr20:49333855-49334340	0.06202405298613572	0.5586	0.23548215493515	False	False	0.01244301016779742	-0.037375227	0.10076087469894558
chr20:49484139-49484518	0.16439881519727556	0.2066	-1.345542915595965	False	False	0.004817574764654071	0.013737833	0.22673416749838154
chr20:49541751-49542094	0.27472243040601135	0.169	-1.592731032794473	False	False	0.002741200295032331	0.0048460215	0.342115721080385
chr20:49583457-49583987	3.484848977088009e-08	0.4594	-0.1627583403177919	True	False	0.04084323683835959	0.12498717	2.4373263697810415e-07
chr20:49608784-49609337	0.15524346339160094	0.5438	0.17565021881698584	False	False	-0.00742812078651079	-0.012046054	0.2163094404679945
chr20:49610826-49611606	0.06986029879494797	0.6328	0.544247746276775	False	False	0.014613851867003855	-0.020513847	0.11143007899379852
chr20:49620396-49620737	1.9955298492537243e-32	0.2274	-1.2230508378836806	True	False	-0.05299954404325076	-0.014320485	5.68393257980766e-31
chr20:49668418-49670258	0.03494833209141727	0.7314	1.0017371980684717	False	False	0.02282818379005827	0.088969424	0.06170826662306455
chr20:49676564-49677443	5.717562064970376e-05	0.714	0.9148911305602996	True	False	0.03656135729093381	0.1169551	0.00022355849761998022
chr20:49678968-49679326	0.002903388075762864	0.4264	-0.29655441041537023	True	False	0.014016575189629631	0.048240915	0.0071738068039435285
chr20:49712499-49714390	0.025727359139580817	0.832	1.5998684139133723	True	False	-0.025817106618584856	-0.04552877	0.04750038312020354
chr20:49724693-49725202	0.01946530693808017	0.4054	-0.3830146686971313	True	False	0.012438820089065836	0.037632797	0.037410868749794234
chr20:49750627-49750971	0.44661692362631933	0.26	-1.0459685302346633	False	False	0.0006504779800570043	0.02101027	0.49451703294692234
chr20:49765068-49765502	6.242522414431892e-05	0.4658	-0.1370139404767593	True	False	0.024037338934325848	0.0809852	0.00024187004005739662
chr20:49768191-49768964	1.0	0.6014	0.4113018543157958	False	False	0.0	0.13183084	1.0
chr20:49776282-49776621	0.0029525686163955987	0.427	-0.29410169751891846	True	False	0.013926298038776513	0.04332549	0.0072809763872050135
chr20:49785726-49786574	3.112905607365602e-12	0.7466	1.0805602725241998	True	False	-0.052729601395270824	-0.06427651	3.4341024570061714e-11
chr20:49793737-49794113	0.10196679798690844	0.3562	-0.5918957354678052	False	False	0.006841636736172456	0.023564976	0.15298524246962725
chr20:49794756-49795253	1.5161187617457668e-05	0.602	0.413805431510051	True	False	0.028859992582290925	0.057307582	6.71233647864184e-05
chr20:49800667-49801244	7.129998661890774e-05	0.79	1.32492537978278	True	False	-0.03030709340967911	-0.032342017	0.0002727411924851013
chr20:49802431-49802966	2.5145347420442925e-123	0.811	1.4565209984761756	True	False	-0.16021946870563517	-0.17351356	3.9202794025966726e-121
chr20:49812055-49813530	0.2891568236510083	0.7918	1.3358096430898747	False	False	0.027849675719649192	0.03130734	0.3562332613012283
chr20:49823404-49823970	0.4839752560973104	0.7432	1.0626675901983416	False	False	0.0008444913225374023	0.015925594	0.5243916303459603
chr20:49846260-49846616	0.3632408482709115	0.1086	-2.1051217721499014	False	False	0.0019902873975001997	0.01432858	0.42449650333745853
chr20:49888495-49888876	0.00569518936884067	0.1382	-1.8303212530928912	True	False	0.012211032172567249	-0.011440817	0.012907810933178923
chr20:49890889-49891294	0.0009960536168703807	0.2928	-0.8818237092235439	True	False	0.01578415355394225	0.02467367	0.0028231739009910196
chr20:49896206-49896572	1.0	0.4302	-0.2810351995351935	False	False	0.0	0.057884425	1.0
chr20:49914245-49916738	0.4025283257139992	0.824	1.5436864901890617	False	False	0.021875258308830914	-0.07216674	0.4579753739907307
chr20:49928444-49929096	0.0036834986031339667	0.4652	-0.13942542178572703	True	False	0.025723020305248506	0.012319893	0.008835359179449344
chr20:49934767-49937899	0.4715638734336839	0.8736	1.9331710556108495	False	False	0.021966424264263484	-0.124726	0.5147954391047896
chr20:49978917-49979620	0.4179497095231788	0.914	2.3634831698624987	False	False	-0.0005679461262531743	-0.16949397	0.47094860959120405
chr20:49981997-49983824	0.0001317558675401097	0.8588	1.8053586817681118	True	False	-0.06339868459461687	-0.12867713	0.00047403154980914204
chr20:49993360-49993791	0.08185038493088259	0.3904	-0.4456311406229445	False	False	-0.007779071623301256	0.019381922	0.12730889927806943
chr20:49999366-49999591	2.556362449766027e-11	0.235	-1.1802902902010817	True	False	-0.027683088347048225	-0.017733902	2.578766721835185e-10
chr20:50003117-50003686	7.851772824243458e-08	0.5202	0.0808440009903153	True	False	0.04137055189812471	0.12728356	5.223719286433596e-07
chr20:50004283-50004742	4.695764807230677e-05	0.4364	-0.2557855208939327	True	False	0.022426698064323295	0.07604749	0.00018738543582050258
chr20:50005633-50006019	0.016205088711313213	0.3632	-0.5615019759735133	True	False	0.010842527064416876	0.02454833	0.03198895584963858
chr20:50012195-50012545	5.126247573238257e-35	0.7648	1.1791781162710278	True	False	-0.05467684525671026	-0.09495687	1.5685359396992573e-33
chr20:50020266-50020726	0.000662939464638962	0.4462	-0.21603632438401532	True	False	0.020540146858450382	0.0846065	0.001973946469790992
chr20:50029664-50030355	3.956945338439955e-09	0.5034	0.013600209355136617	True	False	0.048953832569786714	0.13992539	3.13807970239461e-08
chr20:50033798-50034360	1.0	0.4576	-0.1700082931440291	False	False	0.0	0.15737998	1.0
chr20:50041137-50041916	1.882664159988693e-37	0.8726	1.9241454505185187	True	False	-0.1030014041842634	-0.15252483	6.136568820600313e-36
chr20:50046955-50047564	0.00021660695155531986	0.5024	0.009600073537014753	True	False	0.027500756436183132	0.109998636	0.0007365461236546137
chr20:50048357-50048948	0.2567785328189012	0.7596	1.1504877478445654	False	False	0.005719457468605832	-0.047224283	0.3243622595778082
chr20:50049459-50049860	6.213912790484505e-12	0.3312	-0.7027626240183042	True	False	-0.03560893969803754	0.007579036	6.66299688080118e-11
chr20:50058728-50059065	0.26939851919084445	0.3434	-0.6481790427135312	False	False	-0.002936991246671586	0.0017273873	0.3367854963074167
chr20:50071154-50071876	0.017019168711520104	0.7378	1.03456518924796	True	False	-0.021827008917376337	-0.05804664	0.03333799735772986
chr20:50085390-50086332	0.1844756686098164	0.6198	0.48869940513161003	False	False	0.010042602942933535	0.054161713	0.24914107852492665
chr20:50103732-50104018	0.00100745948706663	0.3598	-0.5762322938462305	True	False	0.014572585940101935	0.043187425	0.0028517989572895254
chr20:50109971-50110740	0.37122969838102404	0.6812	0.7592919851848218	False	False	0.004198204944876965	0.01047571	0.43137747382412517
chr20:50112353-50113709	0.312227425208966	0.716	0.9247059075546529	False	False	0.008796118006330067	-0.01888287	0.3785988423911054
chr20:50115548-50116504	0.31487095475670346	0.6716	0.7154305320642583	False	False	0.013024161390659178	-0.0034795702	0.3809870671537224
chr20:50119694-50119981	0.007380940598256573	0.1432	-1.7889622064459294	True	False	-0.010910076212453242	0.017206166	0.016131641868285727
chr20:50120765-50121285	0.039121696520840764	0.2902	-0.8944128793917909	False	False	0.014918457893581392	0.005517453	0.06805560762069214
chr20:50144351-50144819	3.734946854517209e-06	0.4324	-0.272065854012141	True	False	0.028926652925747868	0.08947151	1.874056092212926e-05
chr20:50146429-50147595	0.294194025217405	0.7746	1.2344701340192932	False	False	0.00024099301310720467	0.09623811	0.36118918968588387
chr20:50152621-50154650	0.2726062514151737	0.807	1.4306334399431673	False	False	0.033517709494731096	-0.073047996	0.3399329582818243
chr20:50165840-50166548	0.00015276086569400576	0.56	0.24116205194675855	True	False	0.03954469334781831	0.20195521	0.0005403987836652348
chr20:50169296-50169788	0.1637625462744592	0.237	-1.1691978610613938	False	False	0.008043046583390757	0.033454724	0.22597298812977495
chr20:50172080-50172849	0.10174127000394134	0.4906	-0.03760442996870217	False	False	0.009568489185851198	0.025636815	0.15271685703044421
chr20:50179180-50179672	0.1800014015834624	0.3392	-0.6668613039410607	False	False	0.007411106527418929	0.0049797	0.24423462800443455
chr20:50186188-50186662	0.22764195431092088	0.2286	-1.2162332636323292	False	False	-0.005037871328268918	0.02875825	0.2947790738618148
chr20:50187494-50187842	0.0005989453080793878	0.3346	-0.687452560173776	True	False	0.01592674320289872	0.036527183	0.0018076946069719596
chr20:50188890-50193124	0.3568394915386999	0.7286	0.9875311140526636	False	False	0.04293586373457653	0.06821948	0.41894304158416334
chr20:50220802-50222009	1.9553916481699018e-14	0.4738	-0.1048960747797365	True	False	0.07780455619003505	0.23886128	2.5831683615769705e-13
chr20:50226465-50226954	1.0	0.4522	-0.19178569312583726	False	False	0.0	0.08532681	1.0
chr20:50259885-50261024	2.5475594640552686e-09	0.4838	-0.0648226878112248	True	False	0.04882559076618383	0.13605063	2.068229430165382e-08
chr20:50270523-50271003	1.0	0.4702	-0.11934143833950195	False	False	0.0	0.0804367	1.0
chr20:50272024-50272541	2.0553115140524734e-05	0.451	-0.1966310980488396	True	False	0.027016484912478777	0.084470145	8.868976945605943e-05
chr20:50273505-50274048	1.8456460055387287e-05	0.4612	-0.15551265301850026	True	False	0.026075748751197822	0.07312804	8.037807448892133e-05
chr20:50274686-50276574	2.7861608535554614e-29	0.5664	0.2671780868467104	True	False	0.1626220344559062	0.3971039	7.19518104389704e-28
chr20:50282857-50283208	0.0009515117152027784	0.3838	-0.47344999276222866	True	False	0.014753140241808174	0.03961528	0.0027136318428344045
chr20:50283737-50284465	2.906060479633208e-08	0.5004	0.0016000003093333826	True	False	0.05335798623292495	0.20710306	2.0517545966903584e-07
chr20:50292419-50293014	7.455366367754402e-07	0.4928	-0.02880199032758668	True	False	0.03783539516949948	0.11941433	4.243380826583952e-06
chr20:50297518-50297866	0.0016897530526214428	0.4172	-0.3342783443836582	True	False	0.014429996291145462	0.046907343	0.004484599274806884
chr20:50308303-50309174	2.6857618972459807e-14	0.4866	-0.05361283701484765	True	False	0.07559993991681042	0.23365393	3.514150091662969e-13
chr20:50335124-50335518	1.0	0.3584	-0.5823153631357787	False	False	0.0	0.03275563	1.0
chr20:50338533-50339456	3.876334374670351e-06	0.7064	0.8779633326457303	True	False	0.04066687261538493	0.03149371	1.9374110539231036e-05
chr20:50340117-50340464	1.0	0.3896	-0.44899389891721625	False	False	0.0	0.0486798	1.0
chr20:50347985-50348412	0.0011313566719145267	0.439	-0.2452214874937937	True	False	0.0173947944239448	0.062836386	0.003157618346638261
chr20:50349188-50349771	0.009742700647238946	0.5612	0.24603361485676467	True	False	0.021479994215151905	0.15827097	0.020546694622927485
chr20:50366538-50366963	1.0	0.4366	-0.2549724061715476	False	False	0.0	0.054980736	1.0
chr20:50379112-50379669	1.0	0.4616	-0.15390306004640142	False	False	0.0	0.11955499	1.0
chr20:50382095-50382536	0.030663268843682565	0.4302	-0.2810351995351935	False	False	0.010994385675415932	0.055894755	0.05525261751013246
chr20:50385947-50386864	3.5200444913135835e-12	0.5838	0.33839253756272414	True	False	0.06785972175083836	0.12618294	3.863722517453755e-11
chr20:50392184-50392540	0.000502092959088578	0.2446	-1.1276231593802306	True	False	0.016378128957164315	0.032510117	0.0015468316307704574
chr20:50394552-50395025	0.0006596717084756707	0.4816	-0.0736332495694576	True	False	0.021300328718025098	0.07916347	0.001966103935866496
chr20:50400197-50400562	0.0006207778398176707	0.3868	-0.460783373873259	True	False	0.0158364660520456	0.042091057	0.0018643265380489716
chr20:50409548-50409889	1.0	0.435	-0.2614796947683663	False	False	0.0	0.06432609	1.0
chr20:50440661-50441198	1.0	0.4262	-0.2973721778472601	False	False	0.0	0.09131576	1.0
chr20:50450909-50451671	0.00019670770307498805	0.6196	0.48785076772280583	True	False	0.02558131946087146	0.0028496385	0.0006768086383474543
chr20:50460501-50461153	0.010463100386088595	0.4724	-0.11051233430520413	True	False	0.0199360136886063	0.022839323	0.021872634243303647
chr20:50464175-50464669	0.02176608647175526	0.1628	-1.6375404875229223	True	False	-0.013771138153625302	0.00993754	0.04117349322570074
chr20:50468043-50468363	0.09836791255109967	0.0386	-3.215138030323249	False	False	0.00591524842024509	0.0019644462	0.148568546856083
chr20:50478164-50478729	0.48787942127473455	0.5236	0.09447019466238415	False	False	0.0013380318082843456	0.05900017	0.5272544067514379
chr20:50483269-50484567	0.008390801653524547	0.7464	1.079503400935529	True	False	0.034597099170402504	0.13210426	0.018033139675632127
chr20:50498051-50498552	0.03236703080803879	0.4574	-0.1708141152032311	False	False	0.011702255036887294	0.0658128	0.05785598166700057
chr20:50499335-50499780	0.06058725262862431	0.409	-0.3681008538338928	False	False	0.010371714581486682	0.026790537	0.09873155546704146
chr20:50509743-50511505	0.45750465336817037	0.8094	1.4461162011105986	False	False	0.02613771112759211	-0.069202185	0.5036833161892248
chr20:50513732-50514080	0.48319052178200544	0.3612	-0.5701595827668864	False	False	0.00035095083679046596	0.038105845	0.5238682726774808
chr20:50516413-50517110	1.7409792440630201e-28	0.609	0.4431106985694451	True	False	-0.09423017270615726	-0.013135731	4.407190241027573e-27
chr20:50517770-50518097	0.007998074947260009	0.117	-2.0211511916611506	True	False	0.012068442523610777	0.0070247054	0.017295070369938242
chr20:50519216-50520898	0.25075083106400625	0.744	1.0668635647318903	False	False	-0.005462339000986194	-0.026239127	0.3184065498009915
chr20:50531757-50532104	1.4419256889121863e-05	0.4062	-0.3796969054056478	True	False	-0.020446568433445104	-0.031267717	6.411314674737661e-05
chr20:50541564-50542058	1.0674111196274981e-11	0.2974	-0.8597096864137741	True	False	-0.03944362356992931	0.003373526	1.1157267134070188e-10
chr20:50546690-50547175	6.004900541299895e-09	0.6414	0.5814457137926932	True	False	-0.03853158309935552	-0.06337932	4.646421221916554e-08
chr20:50570001-50570858	0.002813805013154288	0.4776	-0.08966001408822522	True	False	-0.02032848439646423	-0.00035666674	0.006983428885637019
chr20:50575804-50576280	0.491453502663152	0.238	-1.1636758531217255	False	False	0.00020328230452298576	0.008557439	0.5301555309141163
chr20:50579959-50580367	0.08314557100354864	0.0878	-2.3407976607038274	False	False	-0.0076364819743447825	0.0059702545	0.1289639329169596
chr20:50582458-50582845	1.0532449389996217e-115	0.348	-0.6278420687539703	True	False	-0.1058893842069838	-0.03516557	1.467371885227558e-113
chr20:50587577-50588523	0.23271596471729228	0.5814	0.32852317142358456	False	False	0.006223155720974788	-0.038853213	0.3000113147839667
chr20:50594554-50595244	2.288508325407207e-06	0.0932	-2.2751741006734867	True	False	-0.027108539672490748	0.008386008	1.1960480013559555e-05
chr20:50635896-50636239	0.45461775503576585	0.1662	-1.6128016348501626	False	False	-0.00043284783018042623	-0.01648049	0.5013104342901363
chr20:50730518-50732392	0.007973664083343995	0.6526	0.630487516890276	True	False	-0.04066674564330214	-0.25252044	0.017247980170299087
chr20:50790494-50791235	0.039327666780662046	0.8374	1.6390086069124443	False	False	-0.018990452588179885	-0.15018119	0.06836951115720155
chr20:50793595-50795978	1.7180091834278982e-07	0.8624	1.8353682135766212	True	False	-0.09445491329266928	-0.23736036	1.0859778740509802e-06
chr20:50804695-50805186	0.39956164107123526	0.4884	-0.046408326539638556	False	False	-0.001526331407039866	0.034430593	0.45550676348531816
chr20:50815202-50815997	1.1345669501810696e-15	0.8134	1.4722556637633886	True	False	-0.05025834374821843	-0.10389044	1.628801449648497e-14
chr20:50817799-50818929	0.31390302181414	0.8016	1.396324497551653	False	False	0.009195445206657854	-0.023003697	0.3800968353890751
chr20:50929228-50932295	0.011433036047560513	0.6012	0.4104676113493104	True	False	-0.031013058189908793	-0.09676778	0.023611286808061262
chr20:50957779-50959600	0.21138350647445175	0.6962	0.8292673666629631	False	False	0.032088511731014235	0.0119313	0.2778590057224007
chr20:50981449-50981652	6.771306280474474e-08	0.0262	-3.6154461615712816	True	False	-0.021966932152594543	0.0002207607	4.5480581458960755e-07
chr20:50987703-50988085	0.26258284058686365	0.168	-1.5998684139133728	False	False	-0.003184205891834768	-0.013576228	0.3300458977405846
chr20:50993119-50993333	5.079937729494775e-06	0.0418	-3.1321599561201245	True	False	-0.01733410176837829	-0.009461913	2.475829739463246e-05
chr20:51022935-51023428	1.2637053805824447e-33	0.3848	-0.4692236896672336	True	False	-0.06732580414276892	-0.025527429	3.706952985987289e-32
chr20:51306731-51307168	3.9261999435480416e-05	0.7688	1.2015476906125504	True	False	-0.02155858993438971	-0.07564747	0.0001595165908811949
chr20:51372333-51372621	0.0848907446050865	0.0982	-2.2173864598825084	False	False	-0.0056832704250149215	0.0011280105	0.13124114906128065
chr20:51400127-51401035	1.2104126987242205e-07	0.8494	1.729902847885334	True	False	-0.05987762176717967	-0.06552012	7.84213293329109e-07
chr20:51402110-51402650	0.018941981780168576	0.5566	0.22737454732280338	True	False	0.015374922531157999	0.034576394	0.03655648645103794
chr20:51404450-51405370	1.0819261212009462e-09	0.8126	1.4669935726936907	True	False	-0.07520200940939317	-0.03202346	9.179393920906157e-09
chr20:51414003-51415067	4.45101191529063e-26	0.7222	0.9554006563725741	True	False	-0.08298768358099873	-0.09961784	1.0488086133223007e-24
chr20:51416543-51418267	1.4027110748554116e-05	0.575	0.30228086573482627	True	False	0.035174314258698255	0.054219276	6.25583237955041e-05
chr20:51424510-51425594	0.00011561163333341826	0.6378	0.5658281971964851	True	False	-0.026120569896417443	-0.007966697	0.00042121946062472984
chr20:51460858-51461305	2.4956652040555465e-57	0.5012	0.004800009120031312	True	False	-0.08150439571001963	-0.052557193	1.225621181711679e-55
chr20:51480605-51481832	0.009566333016766192	0.6662	0.6910478995842937	True	False	0.017940647407795093	-0.009755991	0.02021643216787809
chr20:51494087-51494911	0.03549224361713449	0.8046	1.41529648115847	False	False	0.01571660440590588	0.048413523	0.06255872417167144
chr20:51497434-51498483	0.23699667132683683	0.7688	1.2015476906125504	False	False	0.009134752551091349	-0.058477953	0.3044540033903351
chr20:51500238-51501459	0.11569734704526191	0.825	1.5505973673895233	False	False	0.017558334466559175	-0.013510376	0.16991741361356133
chr20:51512579-51513032	1.0	0.408	-0.3722394528619324	False	False	0.0	0.026890527	1.0
chr20:51525182-51526215	5.342464052574696e-07	0.7316	1.002755487830032	True	False	-0.03900239558228572	-0.0363663	3.1147812776645426e-06
chr20:51528643-51528951	0.3708957624037186	0.211	-1.3189081526507151	False	False	0.0015152848358384284	0.010217605	0.43110844105591495
chr20:51529715-51530149	0.11542675629638888	0.3306	-0.70547258808102	False	False	0.006827288890818864	0.030824307	0.1695960907043005
chr20:51531129-51531613	0.0035799498075492534	0.433	-0.2696215702672585	True	False	0.015755457863235067	0.022719998	0.008616389447563209
chr20:51532772-51533120	0.047580622624104875	0.2274	-1.2230508378836806	False	False	0.007682826784557707	0.0065497123	0.08050691954281601
chr20:51541003-51543469	7.301236723970083e-05	0.885	2.0406554409875968	True	False	-0.06958057438868975	-0.27017802	0.00027873063588586185
chr20:51562383-51562937	0.02137179222917707	0.4508	-0.19743888775371188	True	False	-0.012283660203914627	-0.0180974	0.040529104764122255
chr20:51594965-51595443	0.4066884421409006	0.3196	-0.7556106300377132	False	False	-0.0013457771053336232	-0.0052862316	0.46157775349063157
chr20:51624228-51624602	0.17086886204020446	0.2496	-1.1007467344588664	False	False	-0.004524015309277965	-0.00547662	0.2340580116627151
chr20:51631212-51631856	8.0662459803209e-10	0.5136	0.05441342063498855	True	False	0.05162418244263052	0.15119815	6.922382526755079e-09
chr20:51650725-51651258	0.12924421125876623	0.6284	0.5253588884445571	False	False	0.008831924133672654	0.07454474	0.18612985650159114
chr20:51767207-51767454	0.16955274359924266	0.192	-1.4370666467862194	False	False	0.003800909297873587	0.00011406839	0.2326011985146089
chr20:52190741-52192648	0.13308323262640293	0.8078	1.435777966943287	False	False	-0.01400425889760043	-0.17802387	0.19067541245597533
chr20:52305875-52306282	1.0	0.368	-0.5408064446267986	False	False	0.0	0.040028274	1.0
chr20:52404830-52405941	5.816769315552555e-06	0.6046	0.42466916285785783	True	False	0.03448079274258048	0.07466003	2.802893289486044e-05
chr20:52409982-52410817	6.177760180692398e-17	0.7362	1.0263105563374668	True	False	0.0929188050352557	0.15212387	9.636520989109698e-16
chr20:52675425-52675796	0.00018668208340332946	0.4238	-0.30719317057527895	True	False	0.01890588918105165	0.06280683	0.0006460857727933411
chr20:52972112-52972601	0.30010020786635794	0.4336	-0.2671780868467104	False	False	0.0030213007096342726	0.008186173	0.36680504925811896
chr20:52973165-52973521	0.4573050171432972	0.3102	-0.7991844320199919	False	False	-0.00044719567553401507	0.0036195628	0.503519968430185
chr20:52974177-52974496	0.002019476764466652	0.3026	-0.8349473141793424	True	False	0.013978610536879866	0.02544105	0.005229449190770223
chr20:53001096-53002206	0.004949364635564555	0.8684	1.8868853546405113	True	False	-0.02249094593820751	-0.006058082	0.011433788973072928
chr20:53217063-53217425	0.09703580147476681	0.1746	-1.5533704287545507	False	False	0.006314321676407329	0.0059667304	0.1469073075196773
chr20:53388203-53388718	4.460613604792832e-06	0.4306	-0.2794035842526119	True	False	0.02847526717148227	0.043517098	2.202032342817056e-05
chr20:53578698-53580459	1.0090596681548575e-05	0.8112	1.4578263384868346	True	False	0.05322377674143163	0.13363151	4.6298586393414873e-05
chr20:53581920-53583426	2.29892897735849e-06	0.656	0.6455191177448263	True	False	0.046002493477761544	0.09349617	1.2009616389831621e-05
chr20:53591906-53595148	0.002447078747758927	0.395	-0.4263426843421897	True	False	-0.06341087391456335	-0.098475814	0.006188792582736636
chr20:53596287-53596911	3.311742881862531e-05	0.3652	-0.5528648283021776	True	False	0.023329469572854485	0.04495147	0.00013659548678186077
chr20:53598871-53599066	0.07948806412048087	0.0662	-2.646581679245415	False	False	0.005749041963892441	0.011608068	0.12421814841155575
chr20:53608498-53610274	1.2009623864832993e-08	0.9022	2.2219115567680574	True	False	0.07870555008940738	0.059679985	8.91935921364005e-08
chr20:53611561-53611889	0.056592427638691226	0.295	-0.8712224267585418	False	False	0.007630514286454353	0.035710137	0.09327138589935821
chr20:53622721-53624333	0.04189795960861961	0.597	0.39298054338244226	False	False	0.018248554708524788	0.022909492	0.07218624632817339
chr20:53642352-53643628	0.0045588275864165695	0.7714	1.2162332636323292	True	False	0.04064058939425047	0.11112645	0.010639611394507198
chr20:53652243-53652924	0.45661247856229015	0.6748	0.7299759570670561	False	False	0.0014333878424484664	-0.0037563145	0.5029459270573571
chr20:53654899-53655355	1.3355272000008711e-06	0.4426	-0.2306166827775724	True	False	-0.028980743033010077	0.025349215	7.274056280078681e-06
chr20:53660034-53661473	0.3727839847797215	0.6736	0.7245128240465161	False	False	-0.0020309184639882433	0.043660603	0.43275693471956167
chr20:53677990-53678401	0.009365702981851087	0.2042	-1.3602479558566392	True	False	0.013717048046363095	0.013155345	0.019847517283125903
chr20:53685987-53686328	0.036562728982381866	0.3084	-0.8076100941537651	False	False	0.008984671549251139	0.009994946	0.06420293627692047
chr20:53693272-53693637	0.004268321538426754	0.1764	-1.540930787033419	True	False	0.013783708389820038	0.016875342	0.01004194678041301
chr20:53696814-53697094	0.0021641031789836956	0.3168	-0.7685169656054355	True	False	0.01379805623517363	0.031172903	0.0055578040067924845
chr20:53700766-53701326	3.2352571575754196e-07	0.5688	0.2769568532840212	True	False	0.03897103347784026	0.033399627	1.960314361610473e-06
chr20:53706459-53707109	0.0014135990303053246	0.619	0.48530588746626513	True	False	0.02257347779201135	0.019962825	0.0038368744497952008
chr20:53707657-53708915	0.17187611012667148	0.6288	0.5270722291666045	False	False	0.011035651602317856	0.082311705	0.2351699036935526
chr20:53729617-53729934	8.996752419492557e-35	0.56	0.24116205194675855	True	False	-0.057542097276613885	-0.052449554	2.7329722349769866e-33
chr20:53736775-53737572	0.0880529974817385	0.345	-0.641090804885561	False	False	-0.008206840570170675	-0.0057390183	0.1354201110920361
chr20:53740117-53740785	7.06777281595022e-05	0.498	-0.008000042507073868	True	False	-0.02923303656148426	-0.016709052	0.00027053649492698
chr20:53751022-53751963	0.004928178325582779	0.6762	0.7363628329355142	True	False	-0.02478164928355367	0.012881845	0.01139333117897471
chr20:53754353-53754923	0.0007781052918574157	0.5284	0.11372240170560066	True	False	0.026117903482679165	0.07389881	0.002275119237262564
chr20:53759871-53760290	0.3853191130289392	0.3982	-0.4129707640696568	False	False	-0.0015212525237288596	0.02150806	0.4434619748470821
chr20:53827078-53827377	4.01402707876665e-20	0.2662	-1.0139885820221226	True	False	-0.04180009845415299	-0.026939217	7.434149711058335e-19
chr20:53829148-53830500	2.4971557482332966e-07	0.5674	0.2712510033640013	True	False	-0.04536991856137582	-0.02691625	1.5385507846825366e-06
chr20:53833753-53834342	1.2841283342429493e-07	0.5792	0.3194901731489418	True	False	-0.03078628605007246	-0.039088346	8.286930682611202e-07
chr20:53835370-53835980	0.23027603680212755	0.6196	0.48785076772280583	False	False	0.007633815560606508	0.024652675	0.2975753749851544
chr20:53839296-53840036	0.0061243747055520735	0.695	0.8236000505589849	True	False	0.028796633512986135	-0.024887025	0.013736313992296662
chr20:53842270-53843250	0.01641728071546549	0.76	1.1526794814296144	True	False	0.020073524454251764	0.03521616	0.03232838112768522
chr20:53845251-53845551	0.004431972188906624	0.236	-1.1747359548570353	True	False	0.012842972228539081	0.017582469	0.010377661516077764
chr20:53847124-53848039	0.28375997751683557	0.5982	0.39797068564382687	False	False	-0.00435869765750474	-0.01678805	0.3507833318304698
chr20:53855726-53856151	0.0001938006965606931	0.3704	-0.5305011832164296	True	False	0.020027179644038846	0.036691878	0.0006674300286182074
chr20:53865976-53866175	0.014384511560117488	0.0242	-3.6969046112440425	True	False	-0.0089475957010808	0.01332899	0.028853234692336412
chr20:53867090-53867486	0.0033571496738423034	0.2838	-0.9256896715648892	True	False	-0.014293374330079423	0.001765769	0.00814673850438026
chr20:53869547-53870178	0.32891003531924556	0.5824	0.3326334535380171	False	False	0.004027808409792749	0.0036415905	0.39388227779679647
chr20:53872178-53873596	3.468905415082326e-07	0.921	2.456012068063779	True	False	0.06327323617683503	0.03272976	2.089640538910678e-06
chr20:53875464-53875956	3.363583967270379e-05	0.4644	-0.14264136113076997	True	False	0.02678361811266919	0.071855076	0.00013851074722882957
chr20:53892850-53893668	0.09782532099666558	0.4982	-0.007200030960240245	False	False	-0.009594772406985648	0.00024160743	0.14791640325787034
chr20:53899446-53900114	7.545007112449454e-06	0.6214	0.49549474786331765	True	False	0.03743124303002623	0.055998877	3.54947201365747e-05
chr20:53903542-53904035	0.00017487648284226427	0.4246	-0.30391789567592864	True	False	0.024241510043428262	0.09265044	0.0006099201566467608
chr20:53907026-53907557	5.170997234537841e-07	0.45	-0.20067069142174743	True	False	0.03398217337352254	0.10470101	3.0243867509506156e-06
chr20:53910429-53910704	0.003722443788286695	0.4046	-0.38633451592769397	True	False	0.012353621821523723	0.043573186	0.008916797712840888
chr20:53915369-53916492	0.00018552637325625458	0.8252	1.5519832728857	True	False	0.05146965741789318	0.158295	0.0006431151874706347
chr20:53917243-53917591	0.011762581513638931	0.3964	-0.420487915778081	True	False	0.011745298572948065	0.03604672	0.024213792572368643
chr20:53922772-53923357	1.0150974502787108e-07	0.7918	1.3358096430898747	True	False	-0.04242365835266166	0.02163621	6.656473009883719e-07
chr20:53926482-53927024	8.185254144751907e-16	0.5766	0.3088314202282548	True	False	-0.05267221001385647	0.005431175	1.1875268273227951e-14
chr20:53934555-53935600	0.265361338720041	0.6234	0.5040047405978776	False	False	-0.004719806260917218	-0.040570498	0.3327575626319145
chr20:53939798-53940349	0.3783120232706807	0.8244	1.546447122997715	False	False	-0.0020351085427198212	-0.004857525	0.43736917492652183
chr20:53943783-53944107	0.24260134197738897	0.1268	-1.9295535152604433	False	False	-0.0034406894990405383	0.025776725	0.3102778394333844
chr20:53948850-53949941	0.012630068088715252	0.8814	2.005754992872819	True	False	0.03366563197116414	0.091790125	0.025735259408207152
chr20:54017884-54018313	4.590669060405065e-06	0.5128	0.05121118818610171	True	False	-0.024965504859412065	0.006246887	2.2601278953031853e-05
chr20:54103446-54103756	0.04862158396997767	0.1424	-1.7954977327743933	False	False	0.007682826784557707	0.023953486	0.08196599309224566
chr20:54132618-54133105	2.786861542797787e-05	0.4376	-0.2509080843177033	True	False	0.02378085532712008	0.08145699	0.0001167024262347468
chr20:54199661-54199992	0.03652754853933663	0.1074	-2.1175782882137666	False	False	0.008495321142235779	0.013924485	0.06415071791990065
chr20:54207475-54208841	0.026860410220075903	0.6462	0.6023772588752421	True	False	-0.02457595450945796	0.050073504	0.04932806778091346
chr20:56358450-56359734	1.0821630325360361e-05	0.659	0.6588410430679846	True	False	0.07790054708461305	0.0797832	4.927299067713334e-05
chr20:56373866-56374439	1.0260667476980556e-09	0.4776	-0.08966001408822522	True	False	0.050992242386658684	0.14857477	8.721789351700824e-09
chr20:56391632-56393533	0.40348180052018845	0.6904	0.801989980238262	False	False	0.044786227896858544	-0.012213469	0.45883967172736956
chr20:56400002-56400449	0.004087238897077033	0.2524	-1.0858529186708359	True	False	0.017983690943855865	-0.01707787	0.00967035340784261
chr20:56409496-56409980	1.0	0.4526	-0.19017105958075398	False	False	0.0	0.11270963	1.0
chr20:56411624-56412706	9.894823085680192e-19	0.8572	1.7922261553318177	True	False	0.1199015153737163	0.19435936	1.7170839637376475e-17
chr20:56414850-56415546	1.0	0.5104	0.04160600000010373	False	False	0.0	0.058901787	1.0
chr20:56418192-56419565	2.5118885797119716e-19	0.8578	1.797136396047883	True	False	0.1084321271366386	0.17802434	4.480345574442673e-18
chr20:56429586-56430104	0.0015508260492449986	0.3906	-0.444790838916975	True	False	0.019713304655418717	0.045759387	0.004165600762721342
chr20:56440562-56441034	0.00010674041519820057	0.4956	-0.017600453983749875	True	False	0.02474520829579721	0.031004295	0.0003921956573639476
chr20:56442398-56442715	0.0037519001719483664	0.1544	-1.7004997440244372	True	False	0.012353621821523723	0.020989012	0.008980337443829377
chr20:56460348-56460940	1.2461978134916381e-08	0.6796	0.7519341581071249	True	False	0.05082095704699503	0.06580857	9.237852772916883e-08
chr20:56463456-56463868	0.00030263235280297016	0.3052	-0.8226567165838794	True	False	0.01997486714593549	0.0412541	0.0009909834869914229
chr20:56465959-56466433	1.1002765374262612e-12	0.7742	1.2321805550575666	True	False	-0.04573013836020888	-0.08391059	1.267177973492367e-11
chr20:56467981-56469211	0.2100043602666467	0.7116	0.9031675297596615	False	False	0.03581857060669927	0.039233267	0.27638521057738225
chr20:56483960-56484359	0.3533168882435035	0.2696	-0.9966529268417474	False	False	0.002208806351956201	0.003054697	0.41588444968573773
chr20:56554826-56555217	0.00011811300328120048	0.4918	-0.03280294044779508	True	False	0.020079492142142198	0.035292298	0.0004294037945322459
chr20:57350775-57351866	0.10402010568722542	0.752	1.1093075507601502	False	False	0.021648613141077286	0.093010455	0.15557082703176245
chr20:57374669-57375458	5.236732986591827e-10	0.5122	0.048809687007023594	True	False	0.05409963016841451	0.14528228	4.5890133585996954e-09
chr20:57381738-57382190	0.47050359769304445	0.3584	-0.5823153631357787	False	False	-0.00027679914044978493	-0.013540223	0.5139235634579448
chr20:57388918-57393904	0.000868898022122755	0.4002	-0.40463183584999374	True	False	-0.10212212251104563	-0.17475742	0.0025072662311970916
chr20:57394747-57395887	0.04807933555828904	0.508	0.032002730446009986	False	False	-0.01099616328457478	-0.016868174	0.08119820613615387
chr20:57396998-57401745	2.7418044309186586e-20	0.8008	1.3913018451372232	True	False	-0.2637047634973546	-0.36088604	5.113291731737291e-19
chr20:57403277-57403577	0.2722243544091555	0.142	-1.7987769831191807	False	False	-0.00265181194875864	-0.014458165	0.3396076473684953
chr20:57404777-57405029	0.1568999995521997	0.0244	-3.6884691344567297	False	False	-0.00395365671345207	-0.0051912162	0.21819455774618854
chr20:57406186-57406499	0.37683340523625264	0.0718	-2.559362622250681	False	False	0.001387043032235545	0.004905766	0.43603200874482806
chr20:57407272-57408049	0.18760400468962596	0.481	-0.07603661153792962	False	False	-0.005745740689740292	0.0025090948	0.25259034051562795
chr20:57411778-57412691	0.06683815546169046	0.2778	-0.9554006563725743	False	False	0.009920328827221086	0.0054724514	0.10734469334682352
chr20:57417109-57417358	0.09275360954228357	0.2828	-0.9306147862909939	False	False	0.005696729465789087	0.029055826	0.1414581129757105
chr20:57425300-57425972	2.924242544626455e-06	0.3482	-0.6269607256923753	True	False	-0.028762224078554076	-0.00730817	1.4981436289657155e-05
chr20:57429588-57430355	0.0007564390272103236	0.525	0.10008345655197026	True	False	0.030883165749229884	0.15917096	0.0022186067163469264
chr20:57431207-57431691	0.0037235064525813284	0.3902	-0.4464715971360801	True	False	0.015665180712381953	0.061159454	0.008918618202874444
chr20:57432636-57434683	0.2381690737724783	0.779	1.2598483119410984	False	False	0.020074159314665635	0.13133252	0.3056905119363975
chr20:57435249-57436171	0.2457203170656967	0.6574	0.6517290613629808	False	False	0.00837457069151662	0.07756363	0.31334883529127383
chr20:57450162-57452506	0.019623101283995192	0.8954	2.1471269097419454	True	False	-0.025387560062556602	0.0064511597	0.037673592809108834
chr20:57458462-57458797	0.001497765208507811	0.315	-0.7768461822891013	True	False	0.01470082774370482	0.031615682	0.0040407571538080165
chr20:57463698-57464051	0.03868250240977626	0.398	-0.413805431510051	False	False	0.00831476684052954	0.04065053	0.06738507927912901
chr20:57464864-57465310	0.0006414868773857475	0.449	-0.20471191728776572	True	False	0.019779964998875663	0.059878856	0.0019184057981374645
chr20:57473099-57473660	0.2087332366091874	0.679	0.7491799880035734	False	False	-0.005803132071154647	-0.0076848865	0.2751608790930015
chr20:57476139-57476427	2.9692306530077614e-26	0.728	0.984498958872247	True	False	-0.04796764040287226	-0.07790034	7.02459658141523e-25
chr20:57480658-57481791	2.031414107737463e-31	0.8754	1.9495722495699725	True	False	-0.1062851561889939	-0.14238136	5.61253146728477e-30
chr20:57495192-57495655	0.002817999434657813	0.3334	-0.6928471805644453	True	False	-0.018803041794003793	0.011529073	0.0069918466943101314
chr20:57498654-57499088	0.36921994782512	0.1818	-1.5041995809683715	False	False	-0.0016351464819781558	0.016055346	0.4296520736376197
chr20:57503276-57503690	1.6554501591026578e-05	0.4244	-0.304736562083884	True	False	-0.023468757947658805	0.029676454	7.272380825660666e-05
chr20:57514269-57514563	0.08323139090312393	0.1648	-1.6229385509465732	False	False	0.0064569113253638045	0.017028816	0.12906515968589882
chr20:57581691-57582130	1.0	0.448	-0.20875480965662385	False	False	0.0	0.05649315	1.0
chr20:57594288-57594695	0.4871439106996237	0.0922	-2.287063862015595	False	False	-2.4505611975599723e-05	0.001476191	0.5266856773797478
chr20:57596788-57597531	0.11609618415226408	0.5832	0.33592368340974554	False	False	-0.010327147380432604	-0.030841544	0.17043095666752758
chr20:57604978-57605591	1.4923243701962872e-06	0.226	-1.2310368429895513	True	False	0.033696994075609596	0.089407355	8.049209205968113e-06
chr20:57617943-57621424	1.7733795864736894e-07	0.8516	1.7472055466432042	True	False	-0.1054991989966158	-0.17329687	1.119297480883233e-06
chr20:57622433-57622930	0.36192702284799383	0.3802	-0.48869940513161003	False	False	0.002769007181160084	0.034332223	0.4233052833166883
chr20:57627688-57630561	0.023172601046696585	0.7902	1.3261313470056766	True	False	-0.025284712675508747	0.0052187145	0.043440887036643436
chr20:57634067-57634319	0.002320382952580333	0.2184	-1.2750148238645465	True	False	0.012496211470480197	0.022979328	0.005902823455126659
chr20:57654229-57654710	0.0763869264939985	0.6252	0.5116790374970397	False	False	-0.00974663101798471	-0.05235637	0.1201878080935608
chr20:57657529-57658252	1.3331756198308166e-07	0.7856	1.2986042939309432	True	False	0.04243952986300855	-0.029112056	8.581835677539015e-07
chr20:57680122-57681669	1.6049501547090557e-148	0.9904	4.636344771887343	True	True	-0.2532279160313301	-0.46685204	3.8292681181098816e-146
chr20:57702996-57703432	2.3345491685350347e-111	0.901	2.2083853175624317	True	False	-0.11565874322778526	-0.1550001	2.9650786982781607e-109
chr20:57708091-57711040	5.925761303688398e-12	0.8674	1.8781630897634312	True	False	-0.14493685487865465	-0.3014955	6.371409690730975e-11
chr20:57713507-57713855	0.002080330251958808	0.312	-0.7907856326074634	True	False	0.013888333386026748	0.03829617	0.005370132245682153
chr20:57718316-57719163	3.44657015760669e-05	0.8528	1.7567327909081027	True	False	-0.05320308029193929	-0.0978902	0.00014157189091846363
chr20:57748680-57749143	3.0735428092563203e-06	0.1718	-1.572923615428474	True	False	-0.02422893980723352	0.015549082	1.56741108372355e-05
chr20:57856808-57856986	1.0	0.1472	-1.7567327909081027	False	False	0.0	0.0141870845	1.0
chr20:57999496-57999897	0.009375057803898773	0.4838	-0.0648226878112248	True	False	0.013047143337641497	0.018494762	0.019859560235823016
chr20:58179459-58180013	0.3984692887072879	0.4008	-0.4021328741711736	False	False	0.0027116157997457285	0.025082298	0.454657246453908
chr20:58209723-58210289	0.019713905248816877	0.6018	0.4129707640696568	True	False	0.019878622307191944	-0.034227386	0.03782081724471893
chr20:58228316-58229014	0.31494334522809403	0.7552	1.1265410365849728	False	False	0.004787990269367465	-0.01063323	0.3810402234103828
chr20:58236592-58237503	0.38901953043724513	0.7084	0.8876258855969418	False	False	0.004606547163081801	0.028480574	0.4466422289101235
chr20:58306182-58307608	0.0002922226041494326	0.8856	2.0465642263279262	True	False	-0.058162609845135965	-0.1401785	0.0009618130414819526
chr20:58308255-58310648	0.2434240164154144	0.8702	1.9027282004666013	False	False	0.039637129024078566	-0.12623286	0.3110869613434792
chr20:58313281-58313781	0.00026143298165508803	0.377	-0.5023013208656081	True	False	0.021366989061482038	0.021759525	0.0008709801840068769
chr20:58388606-58390138	0.42078541546906983	0.8842	2.032818641207124	False	False	0.032589543569644885	-0.12475836	0.47337843318797546
chr20:58408643-58408991	0.011905508235077883	0.2904	-0.8934421277019141	True	False	0.011745298572948065	0.025821233	0.024465283886938062
chr20:58627317-58627901	3.392924219151823e-07	0.6902	0.8010544648907999	True	False	0.038700202025280905	0.044717453	2.047427914018587e-06
chr20:58634360-58635271	0.15590949077124205	0.8412	1.667183843930998	False	False	0.009173606008420536	0.0037584454	0.21704757890321358
chr20:58649381-58653259	0.22240307124881958	0.7058	0.8750720832516701	False	False	0.031684105647375393	-0.07776767	0.2892599544224457
chr20:58661051-58662240	2.9206048064620907e-12	0.8664	1.8694963712759516	True	False	0.06961295226979738	0.040499702	3.231638799369582e-11
chr20:58691571-58693739	4.147428544864328e-06	0.8452	1.6974392718183124	True	False	0.1024356165834174	0.2531341	2.0601505310683123e-05
chr20:58850678-58851245	0.03449023768596726	0.7338	1.0139885820221226	False	False	-0.013581314889876475	-0.06622733	0.061045731838942296
chr20:58852630-58853054	0.10079581643393515	0.2572	-1.0605728116974125	False	False	0.007240709992334695	-0.0066940114	0.15155246980698217
chr20:58870261-58870667	0.3855819994269395	0.0832	-2.3996418888485165	False	False	0.0016291787940877246	0.0122571625	0.44369824830079074
chr20:58877937-58878305	0.0003653582775742264	0.3066	-0.8160630486191142	True	False	0.017190623314842387	0.032089643	0.0011697975667719388
chr20:58888259-58893150	0.005799178640229218	0.371	-0.527929183037079	True	False	-0.069599620201106	-0.107927084	0.013108207871509216
chr20:58893802-58894130	0.008201909868041393	0.1464	-1.7631200418694128	True	False	0.012068442523610777	0.019671125	0.017671649325219925
chr20:58895469-58895816	0.24235722897090162	0.1618	-1.6448956809922115	False	False	0.0034111050037539305	0.0018507428	0.3100127242237671
chr20:58906814-58908420	4.952982530736169e-07	0.876	1.9550844561017215	True	False	-0.06640297104515927	0.028904676	2.9040808526648483e-06
chr20:58956139-58956463	0.0015734934679749386	0.4142	-0.346629478359896	True	False	0.014610550592851702	0.047301657	0.004216109714226566
chr20:58980671-58983258	0.25907340598655343	0.7774	1.2505785475164402	False	False	0.030653346279406912	-0.0019708872	0.3266589777616031
chr20:59004173-59008652	5.132618827578387e-11	0.9098	2.311195268194014	True	False	-0.1718379221678909	-0.12664098	5.005386277459036e-10
chr20:59014052-59014281	0.003970870986207749	0.1338	-1.8677696178926633	True	False	0.01114205420768341	0.0150647815	0.009426439837228401
chr20:59031536-59033090	0.006155301587942942	0.8634	1.843821074360365	True	False	-0.03789088196967222	-0.11135131	0.013797277896643468
chr20:59041967-59044048	0.21567517884518528	0.7768	1.2471146545404197	False	False	0.004565662152428207	0.050920248	0.282404284660263
chr20:59071213-59071570	6.3174774749890316e-06	0.4376	-0.2509080843177033	True	False	-0.023093301498892736	0.0026070066	3.0236464107532983e-05
chr20:59087804-59088248	0.2936518637688942	0.2516	-1.0900970431898604	False	False	0.0038050993766051665	0.022553124	0.3606813596421107
chr20:59120374-59120997	0.019545661395674006	0.439	-0.2452214874937937	True	False	0.016918903057703605	0.03567978	0.03754693648118718
chr20:59121849-59124777	2.2067715186530568e-13	0.9284	2.562367471540107	True	False	-0.11523630710839236	-0.07130745	2.679160989498371e-12
chr20:59144433-59144842	0.032469425800059515	0.2962	-0.8654593035013967	False	False	0.009835130559678973	0.027139321	0.05799855120177944
chr20:59145674-59147504	1.1693252474374441e-07	0.8814	2.005754992872819	True	False	0.06138249489223054	0.13093604	7.59011735675553e-07
chr20:59148733-59151019	1.4980643904759263e-06	0.9612	3.209762009904824	True	True	0.0824481792012872	0.0018770099	8.075734601127634e-06
chr20:59151871-59152181	0.019960148737754403	0.2092	-1.3297543239499703	True	False	0.009630959450576562	0.0065590665	0.03822479073906809
chr20:59159119-59160949	3.7507536770530957e-13	0.9696	3.4624406882690915	True	True	0.10833080341458404	0.04753384	4.489021439806926e-12
chr20:59161493-59162219	0.005689069530466893	0.7354	1.0221952929914644	True	False	0.020325817982725956	-0.006599106	0.012897412793593958
chr20:59163330-59166798	1.2594194365682915e-06	0.966	3.3468030258307184	True	True	0.09517636866699755	0.032854944	6.884982025588363e-06
chr20:59174871-59175469	1.0	0.7578	1.140655639373412	False	False	0.0	0.06649926	1.0
chr20:59177645-59178366	1.1368996027113563e-05	0.8608	1.8219503812852234	True	False	0.03853818564765983	0.07128427	5.157398767376311e-05
chr20:59207678-59208185	0.0689070215150639	0.472	-0.1121172958736596	False	False	-0.011091519318738904	-0.007264547	0.11011819269261994
chr20:59222082-59223001	0.4499392040047897	0.799	1.3800560004716014	False	False	0.0008621404420431494	-0.0016493201	0.4974544991916077
chr20:59253243-59254377	2.1726205760818605e-09	0.8632	1.8421263472408627	True	False	0.05627555075093195	0.04546772	1.7785369605453008e-08
chr20:59403467-59404118	8.049738943160507e-06	0.665	0.685656494017636	True	False	0.03460903454618336	0.03496936	3.7670707170518145e-05
chr20:59722688-59723512	1.0	0.4874	-0.0504106717302244	False	False	0.0	0.16278571	1.0
chr20:59751096-59751477	1.0	0.408	-0.3722394528619324	False	False	0.0	0.041839924	1.0
chr20:59752241-59752690	3.5144941181861194e-05	0.4454	-0.2192743739376951	True	False	0.023148915271148245	0.054229945	0.00014410086090095622
chr20:59933118-59934468	0.042285850640001885	0.8606	1.8202822619618673	False	False	0.034752259055553736	0.025978267	0.0727576579065417
chr20:59939271-59941181	0.009366615008927678	0.6822	0.7639005990740573	True	False	0.06613315536926209	0.026118219	0.01984873627134577
chr20:59948800-59949507	4.059939023638447e-05	0.6288	0.5270722291666045	True	False	0.0325562768839578	0.021930307	0.0001644626935256124
chr20:60008416-60008876	4.917142992885802e-06	0.4522	-0.19178569312583726	True	False	0.028204435718922914	0.08397411	2.4047889697655272e-05
chr20:60046000-60046545	1.0	0.468	-0.12817519085346885	False	False	0.0	0.09757031	1.0
chr20:60054657-60056707	5.845395568661487e-24	0.7922	1.3382377710225701	True	False	0.13244584926356825	0.29049343	1.2683389236095681e-22
chr20:60057293-60058905	1.6530132248858286e-12	0.7566	1.1341285037778923	True	False	0.08020826468905108	0.17312747	1.8726523523447067e-11
chr20:60078324-60078616	1.0	0.4154	-0.3416859342676648	False	False	0.0	0.04407659	1.0
chr20:60097270-60097718	1.0	0.45	-0.20067069142174743	False	False	0.0	0.08601444	1.0
chr20:60113016-60113395	1.0	0.4212	-0.31784920803294314	False	False	0.0	0.03424851	1.0
chr20:60116995-60117427	1.0	0.468	-0.12817519085346885	False	False	0.0	0.070667714	1.0
chr20:60136972-60138665	2.5487841500682665e-07	0.6608	0.6668613039410607	True	False	0.04654923526619126	0.041990668	1.5680650123376458e-06
chr20:60228250-60228713	1.0	0.4544	-0.18290823544371426	False	False	0.0	0.09254902	1.0
chr20:61719583-61720329	6.959617865535057e-10	0.6948	0.8226567165838794	True	False	0.05068344628134956	0.06822496	6.0103194614846424e-09
chr20:61989860-61990127	1.0	0.1406	-1.8103154324766026	False	False	0.0	0.031119093	1.0
chr20:62010833-62011223	0.48630790829772813	0.2092	-1.3297543239499703	False	False	-1.015776662201262e-05	0.024993423	0.5260287370471296
chr20:62030860-62031225	0.015846637329870124	0.2176	-1.279707570564125	True	False	-0.010653592605247477	0.004811883	0.03137279642301563
chr20:62063947-62064266	0.1233182956777058	0.0424	-3.1172815665995963	False	False	0.0051930312134201365	0.00021063536	0.1790748293836966
chr20:62064996-62068268	0.12924305592548663	0.7128	0.9090220181927702	False	False	0.011030064830675756	-0.084214926	0.18612985650159114
chr20:62117536-62118295	3.298739262395786e-12	0.9048	2.2517338890147465	True	False	0.07409811412174616	0.08284128	3.6329901366381693e-11
chr20:62121117-62123647	0.030074575280884523	0.335	-0.6856564940176357	False	False	-0.006102532242338421	-0.034547567	0.054368381559344967
chr20:62133115-62133355	0.05944963887362082	0.2012	-1.378811126133066	False	False	0.006561536321570513	0.027001495	0.09722183699911817
chr20:62136794-62137298	0.42616362360631566	0.359	-0.5797070561778623	False	False	0.0016713335255690714	0.00300584	0.47790140558622685
chr20:62141276-62144769	0.38650934781330915	0.6324	0.5425267034630799	False	False	0.04074051642339449	-0.049173832	0.44451365843124657
chr20:62156654-62157392	0.01700870392491382	0.345	-0.641090804885561	True	False	0.01940361974553017	0.015389606	0.03331971344955693
chr20:62182385-62183586	0.4763584136431328	0.6492	0.6155245620397107	False	False	0.015172909947462732	0.06196791	0.5186843676961199
chr20:62219768-62220809	0.16187192950299673	0.8864	2.0544847329593914	False	False	-0.009315560796963121	-0.16075161	0.22387788194016905
chr20:62237756-62240464	0.4403538019650993	0.7212	0.9504217904405674	False	False	0.031110445777397355	-0.061231077	0.48941231406949787
chr20:62292100-62292490	0.017317611335015547	0.2326	-1.1936879077670413	True	False	-0.010886459405057069	0.017728252	0.03382815045891929
chr20:62301665-62303958	0.4632703467257942	0.7212	0.9504217904405674	False	False	0.04758900965203683	-0.038874686	0.5081608173555542
chr20:62337423-62338462	1.0438158271332397e-215	0.968	3.409495882307477	True	True	-0.2228263553920663	-0.34239766	7.886430041617446e-213
chr20:62339629-62340082	2.63244261532015e-146	0.6274	0.5210788266894522	True	False	-0.14838300417725456	-0.1321758	6.131822458737038e-144
chr20:62366501-62369300	3.97514457715147e-21	0.8404	1.6612072331975933	True	False	-0.11230680721460454	-0.10710415	7.711100073097116e-20
chr20:62382611-62383166	0.025033150001882644	0.7604	1.1548737157877267	True	False	-0.017126629385123722	-0.08621395	0.046419357349074854
chr20:62386027-62387740	0.047012050732733325	0.7594	1.149392815862655	False	False	0.053512892173910614	-0.086455345	0.07973391008666764
chr20:62405339-62408518	0.32075103588928056	0.837	1.6360738202804526	False	False	0.033322807347671235	-0.102991104	0.3864040566452111
chr20:62409907-62411059	0.011608405053179558	0.4986	-0.005600014522734842	True	False	-0.018295153462903273	-0.0074284673	0.023937385023757925
chr20:62500093-62500748	0.2895244080438563	0.597	0.39298054338244226	False	False	-0.0042448036992554505	-0.0375842	0.35657044606884997
chr20:62501802-62502335	0.37079488805128935	0.4444	-0.22332354861102388	False	False	0.002142146008499258	0.027310845	0.43103369777967854
chr20:62523848-62524236	0.1460132684859155	0.4998	-0.0008000000266666918	False	False	-0.005350857512309626	-0.030072253	0.20570519323974976
chr20:62550606-62551677	0.0015935098020085814	0.4274	-0.29246704384588007	True	False	-0.019705813302534982	-0.010552652	0.004266251119933205
chr20:62598687-62599115	0.07844889877137042	0.3916	-0.4405916406290763	False	False	0.008053204350012767	0.05605501	0.12282757081495504
chr20:62602471-62604404	3.7576996698944507e-06	0.7948	1.3541053612298863	True	False	0.07362971410838871	0.25956026	1.8837083782427677e-05
chr20:62605539-62606375	0.0025976244882927953	0.3808	-0.48615400924767393	True	False	-0.017510465991352947	0.031282406	0.00651556528385065
chr20:62616773-62617293	0.40696331651295425	0.3896	-0.44899389891721625	False	False	-0.001417516332101576	0.03378421	0.46174837206796704
chr20:62617885-62619206	0.47383424926098755	0.8	1.3862943236198921	False	False	0.0009144529401464985	0.025999725	0.5165658467441501
chr20:62623184-62625125	1.5685216954074438e-17	0.879	1.9829942808203755	True	False	-0.12653948888911742	-0.14545846	2.5366663159646397e-16
chr20:62628258-62628549	2.776101801340885e-39	0.2336	-1.1880939459423772	True	False	-0.053759725902825475	-0.027858024	9.407776386234679e-38
chr20:62641440-62643553	7.091822190069004e-06	0.83	1.5856272169650467	True	False	-0.07537684996737451	-0.15982169	3.356909761487121e-05
chr20:62645190-62645453	0.454640914783295	0.1294	-1.9062741812579787	False	False	-0.0004708124829301899	0.019975066	0.5013265921339933
chr20:62651037-62652850	0.06583983175769913	0.8356	1.625847498200531	False	False	-0.01041945608461009	-0.08128291	0.10597817560211747
chr20:62668486-62668918	0.001718347041335055	0.265	-1.0201406490962084	True	False	0.01716192762413521	0.03364197	0.004552491810823479
chr20:62675343-62675804	5.045805369604979e-05	0.3822	-0.48022073870046533	True	False	0.022246143762617056	0.066241786	0.0001998248787323168
chr20:62678469-62678915	1.0	0.434	-0.2655495387291483	False	False	0.0	0.055039413	1.0
chr20:62686074-62686585	0.0001865981604782225	0.5764	0.3080122441400025	True	False	0.024911414752149856	0.035247914	0.0006459091214862031
chr20:62696918-62697287	0.0006190915819122505	0.4116	-0.357354977467197	True	False	0.0158364660520456	0.04479722	0.0018604000359621002
chr20:62708197-62709235	1.5078132491490915e-05	0.5256	0.10248961743350227	True	False	0.03186275536784003	0.06922196	6.678575753390022e-05
chr20:62711100-62711496	1.0	0.3228	-0.7409336976509392	False	False	0.0	0.03139434	1.0
chr20:62716090-62716768	4.2241112155115536e-07	0.6108	0.4506762137108682	True	False	0.03824881627101531	0.0561513	2.509934685950059e-06
chr20:62727660-62728837	1.1764057335248604e-12	0.5864	0.34910282025347905	True	False	0.07420273911795287	0.18177646	1.3508952199549314e-11
chr20:62739260-62741624	9.885073113053052e-12	0.8448	1.6943852526070122	True	False	0.10229150326946765	0.17513096	1.0376685584225908e-10
chr20:62759933-62760303	0.0029689500117364097	0.328	-0.7172447165321536	True	False	0.013926298038776513	0.030618852	0.007316168182799503
chr20:62774842-62775134	0.0068287098897273375	0.2702	-0.9936080751690113	True	False	0.010818910257020697	0.031360596	0.015091024736249235
chr20:62776371-62777846	0.0006557993617876826	0.8234	1.5395547766855706	True	False	0.03756786499109228	0.070920676	0.0019556862194009535
chr20:62787350-62787676	0.0010359797162649757	0.4206	-0.3203108155503259	True	False	0.01569387640308913	0.052146204	0.002921864400044391
chr20:62791345-62792241	0.14041053463044695	0.3804	-0.4878507677228055	False	False	0.011924075265495451	0.01246658	0.19907791716207146
chr20:62793043-62798385	0.043789484928037234	0.0956	-2.2470988268010084	False	False	0.0019868591512652856	-0.015533507	0.07495648674855032
chr20:62802752-62803242	0.03588973127042218	0.3912	-0.44227085925019755	False	False	0.010053649514134975	0.04612026	0.06316987166921091
chr20:62803786-62806457	0.032172508311477846	0.8118	1.4617487364368615	False	False	-0.01897216860826023	-0.0747267	0.057560650287258645
chr20:62807730-62808705	0.05770568895254413	0.5726	0.29246704384588007	False	False	0.016637913838522235	0.0016319156	0.09480656987319015
chr20:62812639-62813019	0.005203398700482703	0.1044	-2.1492641246563244	True	False	0.011541127463845651	0.003855247	0.011940140651695609
chr20:62813874-62819262	0.12337293168469332	0.7356	1.023223360525498	False	False	-0.010701080164205373	-0.025511533	0.17912768508813587
chr20:62822694-62823152	0.01885087076232092	0.2806	-0.9414873418557175	True	False	-0.011585059804485851	-0.012331359	0.036404493241745196
chr20:62824492-62826823	7.4141555909170285e-06	0.8188	1.5082384172036136	True	False	-0.05290774322740435	-0.10182619	3.4954481382713785e-05
chr20:62832195-62833337	5.7096641578659345e-06	0.865	1.8574546659800721	True	False	-0.04885873047978813	-0.13235176	2.7562412201126742e-05
chr20:62837840-62838793	7.96899119984606e-71	0.7544	1.122218507585216	True	False	-0.13995434337847573	-0.079169765	4.948667959845396e-69
chr20:62860597-62862814	0.4197423540853726	0.5834	0.33674652174380737	False	False	0.043886757662479514	-0.01875037	0.4725081366108356
chr20:62873655-62874114	0.04093960117518314	0.1454	-1.7711449010360978	False	False	0.010400410272193863	0.019764505	0.07077793560365392
chr20:62877003-62877510	0.12238096475647076	0.1058	-2.134378861040908	False	False	0.0061194195293475025	0.009761855	0.17794169931727158
chr20:62887544-62887843	1.0	0.2112	-1.3177072167853203	False	False	0.0	-0.022279259	1.0
chr20:62891048-62891514	4.820040365345826e-05	0.4114	-0.3581808512627389	True	False	0.023638265678163607	0.03506845	0.00019172795764738033
chr20:62892740-62893201	0.0003132606148968175	0.4602	-0.15953751977833608	True	False	0.018763299532095178	0.0035728812	0.0010219815410263092
chr20:62899814-62901148	0.046477146233917604	0.7874	1.3093238782651273	False	False	0.025630965545236528	-0.014086872	0.07898126191231675
chr20:62907430-62907768	0.2376818669467778	0.1446	-1.7775978286022902	False	False	-0.003298099850084061	-0.0078079253	0.30515822711721985
chr20:62915057-62915239	0.04221261411774382	0.046	-3.032022068050091	False	False	0.006884680272233225	0.00066691265	0.07265826786573043
chr20:62918097-62919322	0.18878811580425486	0.7214	0.9514166850919148	False	False	0.008294451307285518	-0.025457606	0.2538656301329457
chr20:62921173-62921683	0.002552016879282642	0.376	-0.5065612144094298	True	False	0.022815613553863523	0.030928127	0.00641646225222427
chr20:62922356-62922961	0.0006363646503319137	0.4652	-0.13942542178572703	True	False	0.02349059714589613	0.041067146	0.0019047306401219126
chr20:62924670-62927359	0.1465797989117616	0.81	1.4500101352201	False	False	0.0006989813156771385	-0.10372639	0.20634054819099787
chr20:62928221-62929791	0.17028806856287432	0.6544	0.6384367347046256	False	False	0.01464076994855218	-0.0039159656	0.2334089186311736
chr20:62937094-62939047	0.0883323289111359	0.781	1.271503387165183	False	False	-0.007604992897816576	-0.084291816	0.1357852937734059
chr20:62952038-62955209	5.511591872744654e-07	0.8358	1.627304104058734	True	False	-0.0982297933135739	-0.06921679	3.2073578774028632e-06
chr20:62959132-62959867	0.013914698993755404	0.4086	-0.36975591747007164	True	False	0.013702700201009504	-0.0017893687	0.028028199784666693
chr20:62972246-62973444	0.02361353836446177	0.6	0.40546509977483125	True	False	0.023479550574694696	-0.027439222	0.0441565299982377
chr20:62977440-62978967	5.7384034312152534e-18	0.8946	2.13861397119301	True	False	-0.11282066323359548	-0.21623135	9.523390340984999e-17
chr20:62979804-62982514	0.07728462768194447	0.869	1.8921457372358454	False	False	0.019240714563329667	0.020734146	0.12135344804816073
chr20:62989139-62989687	0.02119266552399309	0.2196	-1.2679988663901827	True	False	0.01274761619437496	0.011302609	0.0402467162183182
chr20:63006226-63008016	0.029648038567710616	0.8138	1.4748932293069628	False	False	0.01772631853207067	-0.03232175	0.05368787514971491
chr20:63008626-63010771	0.0263383987674408	0.855	1.7743676692465773	True	False	0.031109176056569612	-0.1471163	0.04847515665717743
chr20:63033250-63033575	0.00012072694857618603	0.1718	-1.572923615428474	True	False	-0.016122534154537974	-0.010082249	0.00043815005132970784
chr20:63056378-63056888	0.07931347807521222	0.42	-0.3227733856949069	False	False	-0.008710538822539627	-0.018903062	0.12398148249146966
chr20:63101304-63103751	0.0002583149381036269	0.951	2.9656935708683982	True	True	0.07249737707420009	0.04975596	0.0008613502216994134
chr20:63178791-63179698	5.076996468420322e-06	0.706	0.8760354503052614	True	False	-0.03900747446559673	-0.027508497	2.4747523232170917e-05
chr20:63183315-63183678	0.03230254905005259	0.0618	-2.7200596302771363	False	False	0.008276802187779774	0.0033505857	0.057763497409203154
chr20:63215265-63217291	0.13097966640305653	0.881	2.001934060141778	False	False	-0.002024569859849501	-0.1216653	0.1882012420007387
chr20:63223296-63223700	0.014090239435911549	0.1692	-1.5913075977647726	True	False	0.01187354037655095	0.018022265	0.028344973218540345
chr20:63234698-63236307	4.834184408375268e-08	0.715	0.9197933413236523	True	False	0.051243647110553445	0.0036357641	3.312267824141045e-07
chr20:63271955-63273535	0.08436063464364685	0.8816	2.007669642832302	False	False	-0.014532462761944975	-0.11460692	0.1305414589018852
chr20:63284046-63284939	0.0029108842646147458	0.2596	-1.04804857085482	True	False	0.018487389196224814	0.033195857	0.007188711875383489
chr20:63290647-63291655	0.049692570151162414	0.2928	-0.8818237092235439	False	False	0.013217539872725725	0.0070941	0.08349916013196576
chr20:63295513-63296063	0.0009748642784561358	0.2374	-1.1669871362379318	True	False	0.016905444016929443	0.016667198	0.0027719145835171763
chr20:63434139-63435320	0.0007561389516362932	0.8252	1.5519832728857	True	False	0.03351047208601292	0.00014130771	0.002217836984761598
chr20:63441230-63442491	0.020269492900376385	0.6734	0.7236033104221312	True	False	0.016429552650688243	0.009689413	0.03874669160871196
chr20:63495887-63499962	0.00018787884041190266	0.8046	1.41529648115847	True	False	-0.05324282255384791	-0.08780226	0.0006496934528314898
chr20:63518945-63523572	0.022519074680377366	0.5406	0.1627583403177918	True	False	-0.03298988654663487	-0.107072294	0.04238698486262732
chr20:63525994-63526309	0.11656331739192766	0.0718	-2.559362622250681	False	False	-0.005749930768471866	-5.3349882e-05	0.17104002341868135
chr20:63533858-63535637	0.2939458295113273	0.4332	-0.26880698724857177	False	False	0.006008826845250358	0.01443252	0.3609446299410652
chr20:63536324-63538854	0.023433282103247976	0.8566	1.7873330789548065	True	False	-0.028359468631991347	-0.02192086	0.043865389140099416
chr20:63541788-63543401	1.180775608986189e-21	0.581	0.326879830275129	True	False	-0.07546598436948265	-0.043263085	2.3327344347560875e-20
chr20:63544444-63549149	2.7110843943458043e-06	0.839	1.6508062912898949	True	False	-0.05701325855185546	-0.0955897	1.3967097257416466e-05
chr20:63549694-63550347	0.048155831922133206	0.2298	-1.209440825433694	False	False	-0.00968923963657035	-0.014578946	0.08130875531716912
chr20:63552304-63556044	2.766037655988926e-15	0.8206	1.5204177868282365	True	False	-0.21821345962484573	-0.25151646	3.874688165979068e-14
chr20:63556716-63557322	0.34459804003152616	0.112	-2.0704727936726264	False	False	0.002427325306412202	0.010540489	0.40815700321852877
chr20:63562840-63563603	0.019669759658139503	0.1762	-1.5423080238850826	True	False	-0.012283660203914627	0.013086293	0.03774964262785284
chr20:63565766-63566317	0.20324130625968817	0.0998	-2.1994486884496607	False	False	-0.004462433849132023	0.017477617	0.2691977762905613
chr20:63566910-63569908	0.43139166251122907	0.8896	2.0866617103146234	False	False	0.010583123099307284	0.07234901	0.4822408561613064
chr20:63570460-63571040	0.3830753552852833	0.1706	-1.5813808661949655	False	False	0.0018713145559399007	0.009361785	0.4415310312879258
chr20:63573149-63575038	0.12362696584867738	0.7718	1.2185029808110595	False	False	0.032180566491026186	-0.026972592	0.179434631711801
chr20:63578787-63579656	0.010662177537656234	0.4396	-0.24278558702983	True	False	0.015493895372718294	0.06114655	0.022221603230630976
chr20:63580674-63581364	0.1309843589043162	0.6092	0.44395069167881335	False	False	-0.009410028026547841	0.0027726144	0.1882012420007387
chr20:63588006-63588533	0.21309966952622567	0.3244	-0.7336238466679048	False	False	0.004864808379446417	0.022615664	0.27969687582448843
chr20:63612194-63612877	2.816222323867956e-10	0.573	0.29410169751891824	True	False	0.05693618649761096	0.1563057	2.5423654103888847e-09
chr20:63625825-63628852	0.019236447687896764	0.7076	0.8837562143425591	True	False	-0.022218209904406483	-0.0998801	0.037043417712328136
chr20:63634977-63636308	0.3085246683089376	0.8962	2.155697546439369	False	False	0.01557883969609486	-0.072529495	0.37500207801964136
chr20:63638418-63643238	0.002284606324070807	0.6852	0.7777732327347955	True	False	-0.05137265074665298	-0.18233919	0.005828164143982546
chr20:63651369-63654347	2.0554775413668144e-05	0.919	2.428836855107859	True	False	0.08935050859302615	-0.00091046095	8.86904396455038e-05
chr20:63657663-63659248	0.19410802751681233	0.7192	0.9404967892975575	False	False	0.03036905578607338	-0.006791055	0.2595388378359792
chr20:63685741-63687884	1.6449588636334148e-12	0.7138	0.9139119230026354	True	False	0.09750262419552076	0.23583278	1.8638860940519977e-11
chr20:63688689-63693339	0.1721444667190823	0.6768	0.7391044654798932	False	False	0.014678734601301952	0.053371117	0.23548241017360222
chr20:63694206-63694754	0.01967045821138471	0.1382	-1.8303212530928912	True	False	0.010300864159298158	0.023350907	0.0377497539179798
chr20:63695485-63697751	0.03282986436866394	0.8582	1.800419499589833	False	False	0.02425827035835458	-0.098324746	0.05855010189366006
chr20:63698867-63699741	0.3552566958986003	0.1864	-1.4735739011258442	False	False	0.0025412192646614984	0.017223686	0.41757559492383495
chr20:63706709-63708761	0.3142845637703028	0.7628	1.168092177553775	False	False	0.006857254302353788	-0.03231752	0.38043376629580944
chr20:63728301-63728789	0.49727791727004955	0.7022	0.8577961241457974	False	False	0.0002319779952301669	-0.07406717	0.5344044068644838
chr20:63730438-63731424	0.4612418601029737	0.808	1.4370666467862199	False	False	-0.00016468279135935238	-0.11453538	0.5065863782840718
chr20:63735412-63741716	0.4758034998217659	0.3994	-0.40796572617997573	False	False	0.08435695052164571	-0.099464476	0.518175888446331
chr20:63747745-63748439	0.00167565806326719	0.1866	-1.4722556637633886	True	False	0.016401745764560494	0.017754987	0.004454613902222214
chr20:63750727-63752292	1.3667905235317172e-12	0.9302	2.5897654745055814	True	True	0.07635504289307414	0.073067576	1.55979277948821e-11
chr20:63781960-63782817	3.880678779019747e-07	0.6368	0.5615019759735135	True	False	0.037308080109734354	0.036706947	2.3208459692022703e-06
chr20:63786185-63786661	0.34252810205690676	0.555	0.22089382712630257	False	False	0.0033106700862787983	-0.039723434	0.4061215618545314
chr20:63796079-63796544	0.15705289254379518	0.2486	-1.106092927146488	False	False	0.0073115604145232195	0.009410568	0.21837110851715122
chr20:63803328-63804493	0.34645345157552737	0.9554	3.0643960281814424	False	True	0.009385268470406674	0.15159538	0.40980922083569
chr20:63829858-63832585	0.12939998356440957	0.8722	1.9205521466832336	False	False	-0.009052474641453062	0.050908983	0.18630866168473245
chr20:63846156-63846668	0.01463028933236073	0.1412	-1.8053586817681118	True	False	0.012942518341434787	0.0024090484	0.029286281750668587
chr20:63847575-63848083	0.0426107673052691	0.2758	-0.9653916095225221	False	False	0.009911059865178503	0.018978901	0.07323232567893262
chr20:63850926-63851326	0.009717767574564086	0.3282	-0.7163374829383589	True	False	-0.01169895376273514	-0.009286493	0.02050071518540221
chr20:63853904-63855517	0.0022477510518870343	0.7036	0.864500099915901	True	False	0.02984707355378481	0.06926146	0.005745585122090943
chr20:63858050-63859218	0.07795638206941473	0.3074	-0.8123027827712704	False	False	0.011050888252250868	0.0238325	0.12220694033768915
chr20:63860541-63861033	0.0001414613430209773	0.4536	-0.1861355520987933	True	False	0.02393271393811914	0.07776192	0.0005047590134967445
chr20:63863395-63866176	0.08710522636412271	0.7104	0.8973275107125898	False	False	0.011624040233897792	-0.058456004	0.13417897901274223
chr20:63873257-63874617	1.264703238702504e-16	0.5466	0.18694253165987307	True	False	0.09120353916904644	0.26031053	1.9343755843035546e-15
chr20:63894216-63897073	0.1625229395470545	0.8198	1.5149930196002024	False	False	0.009643910603019668	-0.09400803	0.22457402380437474
chr20:63898877-63899320	0.011980127030814974	0.3512	-0.6137686279795082	True	False	0.012324926130816543	0.040247276	0.024600607902017076
chr20:63900296-63900843	4.005521904733368e-05	0.4658	-0.1370139404767593	True	False	0.02830398183181862	0.084393725	0.00016245933715743072
chr20:63902763-63903297	1.1264875103812483e-05	0.5766	0.3088314202282548	True	False	0.029672486939968996	0.07404152	5.114890358408793e-05
chr20:63909606-63910046	0.11267142214771475	0.1924	-1.4344903086143932	False	False	0.007843954357599346	0.02030177	0.16618576523611878
chr20:63911289-63911604	0.009142756747045807	0.2184	-1.2750148238645465	True	False	0.010947152060623584	0.018838635	0.0194225493175049
chr20:63938552-63939617	0.06809663788220602	0.1896	-1.4526113227105228	False	False	0.011065236097604455	0.01722531	0.10907159143516877
chr20:63940478-63944182	0.03673070110631056	0.7716	1.2173677724269654	False	False	0.042044392741412334	0.05337	0.06445563760227181
chr20:63945031-63945500	0.014106572060326717	0.1118	-2.072485303950294	True	False	0.01120363566782935	0.008840326	0.028374923361976043
chr20:63947093-63952836	0.03109259132605863	0.838	1.64342171545448	False	False	-0.032876627448799434	-0.08350462	0.05591296617587032
chr20:63953984-63958370	0.0014090637373543493	0.7982	1.3750820476693009	True	False	-0.053665766561571904	-0.03614807	0.00382597420612636
chr20:63959062-63959699	0.01504450342063284	0.181	-1.5095870095486386	True	False	0.012272613632713187	0.024362657	0.029968992549511034
chr20:63968324-63970737	0.33854230702391175	0.8026	1.4026242926343817	False	False	0.011921408851757187	-0.085869044	0.40257829689521707
chr20:63973647-63974491	0.20911093084188093	0.5484	0.19420811150402784	False	False	0.0105268744666379	0.069007665	0.27556014794780365
chr20:63977273-63981714	0.23704434819267028	0.6424	0.5857961069356123	False	False	0.03231185562461564	-0.1271897	0.3044900185577315
chr20:64012875-64013189	0.0012368643193364757	0.242	-1.1417456313559844	True	False	0.015242490648823534	0.01399187	0.0034104191300770685
chr20:64034948-64035898	2.2959693288610567e-05	0.5458	0.18371497490777688	True	False	0.03162988856803044	0.04925731	9.809052087026228e-05
chr20:64037296-64042868	0.180746016725576	0.9182	2.4181378768479127	False	False	0.04047412899373226	-0.03836006	0.2450305780329793
chr20:64044725-64045099	0.2917334569375185	0.051	-2.923582980344598	False	False	-0.002238390847242807	0.009830635	0.35875093705623107
chr20:64045950-64046557	0.010540869710554198	0.3986	-0.41130185431579547	True	False	0.013355939442950616	-0.0039422587	0.022001648146999363
chr20:64047978-64050793	0.11840761521204468	0.8614	1.8269668253231468	False	False	0.017430092662956295	0.013505012	0.17318998237016248
chr20:64056995-64058345	0.28867681626856434	0.7384	1.0376690389220948	False	False	0.007865793555836664	-0.060407862	0.35576448977057307
chr20:64062410-64064565	0.08331310233659922	0.6956	0.8264321380171648	False	False	-0.014319022690799987	-0.0135778785	0.12916246166304965
chr20:64065090-64066591	0.0009508141094940579	0.8616	1.828643022010591	True	False	-0.03514587251215663	-0.10682079	0.0027120620250941528
chr20:64067261-64067932	0.04241339020759378	0.171	-1.5785565522158307	False	False	0.010709206377502983	0.011775374	0.07293781294213185
chr20:64069655-64070156	0.359285933736085	0.1514	-1.723662537498795	False	False	-0.002091611119554755	0.01344832	0.4209598522194712
chr20:64076530-64081468	1.229198919079227e-05	0.6076	0.4372350340044065	True	False	-0.1301122293542441	-0.06275058	5.540279212174149e-05
chr20:64082041-64085167	0.09904029749365373	0.7624	1.1658827358804356	False	False	-0.01498295971163116	0.024224848	0.14934732509137436
chr20:64100100-64100757	2.280908542094617e-46	0.6666	0.6928471805644449	True	False	-0.10331946925161513	-0.039413325	9.021375986759729e-45
chr20:64101906-64102921	4.089427313347702e-11	0.8424	1.6761947318150578	True	False	-0.06613963094548364	-0.107394144	4.038849177647172e-10
chr20:64107358-64108392	7.667771028919926e-18	0.763	1.1691978610613938	True	False	-0.06935075491886675	-0.069068946	1.2632851056089156e-16
chr20:64119976-64120867	0.04340413754724025	0.5248	0.09928146759255141	False	False	-0.01702289319349644	0.046674863	0.07439843616922028
chr20:64227275-64227600	1.0	0.2482	-1.108235431370893	False	False	0.0	0.028433729	1.0
chr20:64255068-64256593	0.2744904972773364	0.758	1.1417456313559844	False	False	0.0025586144400016886	-0.06207013	0.3418919132930631
chr20:64285739-64287070	0.12994411106421117	0.6566	0.6481790427135308	False	False	0.011259249440084863	-0.033316612	0.1869231193428064
chr21:5065559-5065904	0.015010616988265498	0.104	-2.1535494288404307	True	False	-0.010330448654584764	-0.0018279701	0.029908566803680637
chr21:5101690-5102231	0.0002956733611255699	0.5278	0.11131479718691495	True	False	-0.033971380746486646	-0.0059064627	0.0009707851422280956
chr21:5104197-5104609	0.003843846832933441	0.1898	-1.4513102042483566	True	False	-0.013699398926857353	-0.009742368	0.009167364692773515
chr21:5128234-5128687	0.018449379453422347	0.4164	-0.3375694730274712	True	False	0.015374922531157999	-0.021733709	0.03571926902819034
chr21:5154565-5155121	0.07446789435979967	0.5664	0.2671780868467104	False	False	0.018841641307167437	-0.014690161	0.11757017575512937
chr21:6369796-6370176	0.2888322979935515	0.1358	-1.8506209463069327	False	False	0.003201855011340512	0.020550739	0.3559114476812541
chr21:6498762-6499429	0.290961679483524	0.2238	-1.243657391257507	False	False	-0.0036314015673687833	0.008943118	0.358033777986366
chr21:8219551-8220397	0.00697507452649178	0.673	0.7217851430252764	True	False	-0.018161832775989373	-0.059244983	0.015367694481651473
chr21:8234133-8234819	0.004607311063201647	0.0326	-3.3902994756047873	True	False	-0.012278581320603622	3.0171126e-05	0.010742129117605614
chr21:13979988-13980485	0.4196485431286715	0.4712	-0.11532765388843003	False	False	-0.0010175542713599106	-0.02901711	0.4724653817755401
chr21:14027087-14027680	0.0007195468134332385	0.663	0.6766920452428672	True	False	-0.028468664623177965	-0.052813783	0.0021213834013331136
chr21:14215816-14216693	0.04550794094944207	0.899	2.1861624297439355	False	False	-0.017246491031263453	-0.07005224	0.07753545855712857
chr21:14382496-14384193	0.37435806919673464	0.8384	1.6463711175260778	False	False	0.02618824601653663	-0.0984993	0.43407121955537564
chr21:14480803-14481016	0.0071330055113144955	0.2814	-0.9375277083784754	True	False	0.01072863310616758	0.041450165	0.015665285860951995
chr21:14482063-14482678	0.0007417083919820425	0.5816	0.32934500676197076	True	False	0.02879752231756556	0.10458032	0.0021792864753069417
chr21:14520573-14521037	0.030891161707109777	0.4558	-0.1772627059737124	False	False	-0.011380888695383434	0.035935976	0.055607487987152336
chr21:14522996-14523680	0.07109856471740097	0.5414	0.16598000342153352	False	False	-0.01034060642120678	0.036452502	0.11311737307108
chr21:14528070-14528411	0.10906107403789006	0.3894	-0.4498349780594781	False	False	0.006262009178303975	0.038132686	0.16170492648276427
chr21:14533692-14534998	0.00029328754027350723	0.8198	1.5149930196002024	True	False	0.044281259923661845	0.09090263	0.0009648331653119532
chr21:14541741-14543052	0.02053271140011912	0.6346	0.5520022235958786	True	False	0.02120408387928155	0.021431848	0.03916600576895355
chr21:14546034-14546670	0.05481269268241647	0.6468	0.6050026461213065	False	False	0.01815319867436066	0.039248973	0.09076460718649491
chr21:14548705-14549171	2.445224708024434e-05	0.4502	-0.1998626432345959	True	False	0.025353531544372872	0.061358057	0.00010384980000958197
chr21:14550113-14550537	0.004569254040256217	0.3266	-0.7236033104221312	True	False	0.015123517807263237	0.03957569	0.010663100586084006
chr21:14567820-14568187	0.0018695743476988998	0.43	-0.28185114642903375	True	False	0.014159164838586105	0.041584417	0.004896789131492958
chr21:14589923-14590206	0.08013784889412451	0.4744	-0.1024896174335026	False	False	-0.006329558326340348	-0.03898177	0.125074385206932
chr21:14591737-14592403	1.8097604063115129e-09	0.5582	0.23386002539625483	True	False	0.05457463273007627	0.16229656	1.494364582664286e-08
chr21:14602681-14602833	0.4358825105386952	0.1482	-1.7487889888905908	False	False	0.0006268611726608277	-0.012396831	0.4859061403776863
chr21:14675757-14676641	0.006552693865360026	0.6876	0.7889228380762596	True	False	-0.023232589873697057	0.018298909	0.014560114428527149
chr21:14685560-14685923	0.00011745867040428287	0.3634	-0.5606373470764865	True	False	-0.019144723668751674	0.024273135	0.0004274732516683257
chr21:14686778-14687714	0.2806494228215337	0.6322	0.5416664762403864	False	False	-0.004021205861488443	0.058168195	0.34766005477305667
chr21:14762919-14763570	1.2005446279700099e-14	0.6618	0.671325944565035	True	False	-0.06058879240280318	-0.024757087	1.614939420578147e-13
chr21:14877842-14878072	0.005956643320808242	0.2668	-1.0109191780816662	True	False	0.011180018860433176	0.03036875	0.013411664406734596
chr21:15062643-15066730	0.003812370489135792	0.7666	1.189211403293711	True	False	-0.04669588802179653	-0.050260663	0.009100397669545953
chr21:15134783-15135032	0.0018654480301192374	0.3408	-0.6597311694672816	True	False	0.013037874375598911	0.03349542	0.0048894584287042745
chr21:15206471-15206942	0.005672349887417663	0.4638	-0.14505379806916763	True	False	0.016320737575749956	0.08062446	0.012867923764927926
chr21:15210176-15210610	6.308828037331582e-05	0.432	-0.27369582493452704	True	False	0.022916048471338657	0.07890008	0.0002441822237593753
chr21:15221863-15222391	1.0	0.4606	-0.1579274201473505	False	False	0.0	0.118784405	1.0
chr21:15224452-15224650	1.0	0.2946	-0.873146494005445	False	False	0.0	0.040312834	1.0
chr21:15414042-15414471	1.7809155583212936e-06	0.4722	-0.11131479718691484	True	False	0.030822473093663365	0.09183276	9.485996368338909e-06
chr21:15445395-15445801	0.004940163229853681	0.452	-0.19259310324006595	True	False	0.01485268635470388	0.055482045	0.01141387460155005
chr21:15483154-15483570	0.33862909290684406	0.1816	-1.50554470562311	False	False	0.0026838089136179723	-0.0058204606	0.40264655732394444
chr21:15514047-15514736	0.002421171225117458	0.8094	1.4461162011105986	True	False	-0.02841216204634303	-0.013968945	0.006128004751701685
chr21:15682185-15683315	1.0255389177333153e-08	0.4606	-0.1579274201473505	True	False	0.04530478188291218	0.15240565	7.688215176168394e-08
chr21:15686477-15686936	1.7604330162634546e-05	0.4454	-0.2192743739376951	True	False	0.024954458288210628	0.07850798	7.699134583631756e-05
chr21:15688925-15689315	1.0	0.4454	-0.2192743739376951	False	False	0.0	0.048810337	1.0
chr21:15729401-15731340	0.16853489155002477	0.7892	1.3201099227139834	False	False	0.0012675623023441496	-0.061932027	0.23143112659208825
chr21:15732247-15732785	0.018081104101334167	0.4818	-0.07283217648930695	True	False	0.020330008061457537	0.013542995	0.035100821125270125
chr21:15733690-15734179	1.536614502537535e-05	0.4944	-0.022400936241110614	True	False	0.028859992582290925	0.054876808	6.790833585567456e-05
chr21:16194145-16194440	0.0073765592088294975	0.2352	-1.1791781162710278	True	False	0.010638355955314462	0.018830163	0.016122663920733596
chr21:17512352-17513647	8.531590801541057e-09	0.9336	2.643350884598785	True	True	0.07504723044049028	0.038648486	6.463346305648768e-08
chr21:17539314-17539689	0.00023892110775351137	0.4202	-0.3219524215257905	True	False	0.018273949125079816	0.06124281	0.000803337634628284
chr21:17611161-17613637	0.3493985984343101	0.8522	1.7519611766270482	False	False	0.026290458543170525	-0.16785103	0.41239251357762396
chr21:17679068-17679336	0.38156614162722424	0.0682	-2.614673498637641	False	False	0.001387043032235545	0.01018388	0.4402806934853167
chr21:17730766-17731236	1.37840863801321e-06	0.455	-0.18048837208289548	True	False	0.0314544131496352	0.10523149	7.486165132743018e-06
chr21:17775287-17776262	0.0013407099463232624	0.705	0.8712224267585413	True	False	0.03054567395321358	0.025603488	0.0036638404153360774
chr21:17779521-17781020	0.0001350238953066917	0.7136	0.9129331252765616	True	False	0.03617155299681414	0.090093225	0.0004844288444060608
chr21:17782005-17782463	2.2375565897263675e-05	0.5176	0.07042909636396832	True	False	0.02562436299693223	0.011598311	9.586600141457964e-05
chr21:17783695-17785198	0.08316061192292773	0.725	0.969400534617571	False	False	0.02077034724452169	0.044433832	0.12898255558063945
chr21:17793614-17794231	0.10565159652827055	0.5046	0.01840051878366733	False	False	0.009516176687747846	0.0072152913	0.1575965327772951
chr21:17794761-17795435	0.0027844249420229004	0.3046	-0.8254877606629722	True	False	0.01714757977878162	0.009254791	0.00692048967497337
chr21:17818187-17820409	0.12337071188094312	0.6924	0.8113635676033317	False	False	-0.004485669740279863	0.022374034	0.17912768508813587
chr21:20997857-20998582	0.26644519152858415	0.479	-0.08404944265948322	False	False	0.006360666486620252	0.009604588	0.33376159561200786
chr21:22421412-22421777	0.00024768902458258173	0.4006	-0.40296572337163894	True	False	0.018183671974226698	0.009796284	0.0008295998634100999
chr21:23887614-23888038	1.922446184099553e-17	0.5874	0.3532274109149942	True	False	-0.047506985686564085	-0.046501808	3.0954535115124277e-16
chr21:23968578-23969396	3.006904120435927e-20	0.8718	1.9169684287851265	True	False	-0.08982601904301904	-0.113868	5.593525051310924e-19
chr21:24290210-24290605	0.0009252254503295502	0.4038	-0.3896564673733943	True	False	0.01699572116778256	0.01867621	0.0026480203117294474
chr21:24428590-24428987	0.24490951423367413	0.181	-1.5095870095486386	False	False	0.0039763847162688215	0.0125099495	0.31248392424047117
chr21:25421620-25422083	1.236434295279223e-06	0.5516	0.20713745054870447	True	False	-0.026552528922018447	-0.052523844	6.773149831696893e-06
chr21:25457283-25457859	3.502738485996088e-08	0.7334	1.011941824018365	True	False	-0.049152289935164246	-0.037415072	2.4492570533545495e-07
chr21:25501902-25502346	0.01137826525010688	0.4906	-0.03760442996870217	True	False	0.014244363106128219	0.058754716	0.023517623188197785
chr21:25560301-25560532	1.0	0.279	-0.9494273334909156	False	False	0.0	0.031217963	1.0
chr21:25561528-25562774	0.029987263494114125	0.8018	1.3975825403303712	False	False	-0.02077237879784609	-0.061909348	0.0542321675638352
chr21:25563290-25563934	0.00346370017321204	0.5542	0.21765520708955355	True	False	0.0179457262911061	-0.018607616	0.008373237288035603
chr21:25572835-25574169	2.597376765357744e-07	0.8138	1.4748932293069628	True	False	-0.04587361681374478	-0.07754697	1.5962516021829856e-06
chr21:25607015-25608750	0.014624652296569776	0.864	1.8489178211126684	True	False	-0.02670045139845148	-0.11726385	0.02927712511520654
chr21:25639166-25640470	1.6601462546581673e-14	0.7466	1.0805602725241998	True	False	-0.07298634656496712	-0.06709796	2.206489379330517e-13
chr21:25734144-25736311	0.25495931861176513	0.849	1.7267792950498224	False	False	0.009918932134310554	-0.12872702	0.32254819493009346
chr21:25801460-25801953	0.2766430285977707	0.5126	0.05041067173022429	False	False	0.005101865257987594	-0.02166956	0.34399862767336575
chr21:25895829-25896063	0.1581906701912265	0.0898	-2.3160792799024157	False	False	-0.0043291131622181355	0.0002991855	0.2196732309653933
chr21:25903633-25903980	0.47961125238546043	0.4348	-0.26229349025709003	False	False	-0.00019071206832824844	0.040701196	0.5210132965691525
chr21:25964063-25964405	0.0004365196315024172	0.4294	-0.28429954757182174	True	False	0.016739237560576794	0.045505922	0.001367985903945783
chr21:25967525-25968214	4.587390096409307e-09	0.659	0.6588410430679846	True	False	-0.042599133771056896	-0.015489906	3.603626675041233e-08
chr21:26070982-26071418	0.3595730129115399	0.3438	-0.6464055137308309	False	False	-0.0019726382779944526	0.018512897	0.4211957224588128
chr21:26169024-26171326	0.4804445333591756	0.8292	1.5799680527189643	False	False	0.012916869980714202	-0.0001861453	0.5215895478352841
chr21:26546783-26547015	1.0	0.252	-1.087973864149499	False	False	0.0	0.021703048	1.0
chr21:26845275-26845675	0.014357255393784078	0.1186	-2.0057549928728196	True	False	0.009773549099533034	0.030573316	0.028807387384375174
chr21:26967202-26967631	1.0	0.3658	-0.5502776145780356	False	False	0.0	0.04722004	1.0
chr21:26972156-26972506	1.0	0.4192	-0.3260583238664232	False	False	0.0	0.052454196	1.0
chr21:28135681-28136028	0.0005772555402936256	0.3862	-0.4633137625898543	True	False	0.01601702035375184	0.050629236	0.0017495794847039675
chr21:28142749-28143033	1.0	0.4074	-0.374724123675648	False	False	0.0	0.04958411	1.0
chr21:28227911-28228273	1.0	0.4386	-0.24684582295678825	False	False	0.0	0.06108581	1.0
chr21:28235210-28235670	2.9666916404074448e-05	0.4556	-0.1780690356240523	True	False	0.023600301025413842	0.062944	0.00012353947975727214
chr21:28605122-28605557	0.4511194283660558	0.5486	0.1950157101949841	False	False	-0.0004522745588450214	-3.7685037e-05	0.4984413370786708
chr21:28745079-28746029	0.004518690224769781	0.3046	-0.8254877606629722	True	False	0.017622582340443387	0.036319565	0.010553493878842211
chr21:28832088-28832505	1.0	0.3888	-0.452359155907119	False	False	0.0	0.035177127	1.0
chr21:28837504-28837729	1.0	0.1742	-1.5561485037377774	False	False	0.0	0.01954275	1.0
chr21:28884510-28885665	0.48918013156306034	0.8206	1.5204177868282365	False	False	0.013904839756787524	-0.11822426	0.5283306792499637
chr21:28992249-28993487	0.39240923262651395	0.7634	1.1714111596007095	False	False	0.013608613887673149	-0.04266274	0.4494744586422881
chr21:29002294-29003694	0.1234610108716872	0.716	0.9247059075546529	False	False	0.028721339067900475	-0.025597215	0.1792246598849707
chr21:29018736-29019778	0.13202122902176544	0.7696	1.2060539401207464	False	False	-0.010490941367212514	-0.06509304	0.18943014873175595
chr21:29022233-29022626	0.000467942040032653	0.2604	-1.0438905642969207	True	False	0.016558683258870555	0.027717596	0.001454700654280968
chr21:29024039-29025587	0.1680979817706581	0.804	1.4114845713658535	False	False	0.05389583997556041	-0.08206934	0.23095494047300077
chr21:29064901-29065272	0.17280800604328467	0.4316	-0.275326157262609	False	False	0.0048555394174038344	-0.003808394	0.2362639525831211
chr21:29072923-29074310	0.27482662803812064	0.9326	2.627331228810728	False	True	0.0074461508222649075	-0.22111726	0.3422020926607899
chr21:29076562-29077915	0.003606600387271415	0.7986	1.3775671772141407	True	False	-0.03653469315355101	0.020123094	0.0086745642813925
chr21:29078843-29079727	4.921286813577878e-05	0.7294	0.9915805393928767	True	False	0.037772924904774116	0.13520825	0.00019543212567235278
chr21:29080423-29081007	0.00023608021614577408	0.4468	-0.2136085282908241	True	False	0.022578556675322353	0.05892436	0.000795510280627981
chr21:29089967-29090609	4.789323497108024e-07	0.542	0.1683968139415849	True	False	0.04116130190571129	0.10670352	2.817935426633088e-06
chr21:29096661-29096959	1.0	0.404	-0.388825781130248	False	False	0.0	0.050350226	1.0
chr21:29099639-29100408	0.17767713033346533	0.7268	0.9784471859811039	False	False	0.008707872408801345	0.12107456	0.24159606469728345
chr21:29157143-29157390	0.0013064516978853063	0.3848	-0.4692236896672336	True	False	0.013940645884130102	0.038596272	0.0035833478292738
chr21:29162897-29163936	6.003104649326701e-10	0.4942	-0.023201040217292856	True	False	0.05243667680030859	0.15592879	5.227171441993515e-09
chr21:29183944-29184497	1.227167278297797e-06	0.5678	0.2728807944404841	True	False	0.037602528369689886	0.11881611	6.726762351841296e-06
chr21:29190942-29191455	1.0	0.443	-0.22899546526210635	False	False	0.0	0.092209846	1.0
chr21:29196063-29196868	8.220598558633805e-05	0.8758	1.953244515770757	True	False	-0.04105185197035914	0.07040875	0.0003101512895373927
chr21:29208502-29209005	0.460512607675916	0.4674	-0.13058524865594034	False	False	0.0008259533984522373	0.05521799	0.5060683796512406
chr21:29217810-29218204	7.172304617121174e-05	0.4342	-0.2647353960665042	True	False	0.021343372254085866	0.074934416	0.00027427049230821174
chr21:29233194-29233918	1.6120161541867047e-11	0.6098	0.4464715971360801	True	False	-0.042917198838408596	-0.012101516	1.657929075017991e-10
chr21:29287481-29287852	0.09793395085189704	0.4454	-0.2192743739376951	False	False	0.006931913887025574	0.05116955	0.14803887527840753
chr21:29293470-29293933	4.994372061347094e-88	0.672	0.7172447165321539	True	False	-0.12154618476190257	-0.07448989	4.278028115106205e-86
chr21:29295067-29295695	9.503383211159345e-05	0.764	1.1747359548570353	True	False	0.03002851666007047	0.03390664	0.00035296740366801696
chr21:29298137-29300982	2.3600957193107859e-07	0.7766	1.2459614987763519	True	False	-0.11424440119775303	-0.07400757	1.4594455501618388e-06
chr21:29347362-29348786	0.2800952113109864	0.757	1.1363017821546775	False	False	-0.004520714035125814	0.0551136	0.3471486465115786
chr21:29372347-29372736	0.12824948009853893	0.1188	-2.0038431351727244	False	False	-0.005997145413635049	0.017113034	0.18497756580354624
chr21:29376593-29376932	0.029226865612081668	0.0874	-2.345802282373046	False	False	0.009127261198207611	0.008714039	0.05305561989438137
chr21:29404119-29404550	1.0	0.4472	-0.2119903463409364	False	False	0.0	0.06401258	1.0
chr21:29436224-29436625	0.00021432326631628848	0.3474	-0.6304875168902764	True	False	0.018544780577639173	0.024524588	0.0007300866318237869
chr21:29449225-29449966	2.058821968498404e-09	0.725	0.969400534617571	True	False	0.04797513175575599	0.05537036	1.6910173693038042e-08
chr21:29476414-29476825	0.4356033839642369	0.1416	-1.8020639510849836	False	False	0.001058820198261829	0.021426078	0.48566969192259524
chr21:29640012-29640488	0.0007374070406264025	0.4564	-0.174844060774343	True	False	0.020269315405891025	0.084987596	0.0021693725897661315
chr21:29656682-29657156	1.9565581761889235e-05	0.4052	-0.3838444343446751	True	False	0.02468362683565127	0.075418	8.477603590851088e-05
chr21:29814206-29814440	1.0	0.4108	-0.360659199163492	False	False	0.0	0.047024213	1.0
chr21:31098449-31098955	1.0433331848451021e-05	0.5364	0.14585803701441158	True	False	0.030974331704662426	0.07140449	4.769291905778123e-05
chr21:31107859-31108286	1.3758640044555061e-05	0.4716	-0.11372240170560066	True	False	0.02558639834418246	0.072247386	6.144935014063803e-05
chr21:31117314-31117635	1.0	0.411	-0.3598329618023808	False	False	0.0	0.04234854	1.0
chr21:31124130-31124356	0.004272710006926977	0.3376	-0.6740078258250135	True	False	0.010961499905977173	0.027323285	0.010051067624469927
chr21:31132558-31133608	3.796569222585704e-18	0.8814	2.005754992872819	True	False	0.09802663798113373	0.09522018	6.370712341270522e-17
chr21:31142678-31142917	1.0	0.203	-1.3676486630343965	False	False	0.0	0.0022602007	1.0
chr21:31159070-31159613	1.0	0.6074	0.43639626176168606	False	False	0.0	0.04113935	1.0
chr21:31173949-31174436	1.0	0.2342	-1.1847455582392696	False	False	0.0	0.020931873	1.0
chr21:31176112-31176457	1.0	0.2016	-1.3763241517219176	False	False	0.0	0.0061573572	1.0
chr21:31180643-31182900	2.2633023654304678e-17	0.8126	1.4669935726936907	True	False	0.09387388904189024	0.10511227	3.6323784041271335e-16
chr21:31184395-31184942	1.991506689477407e-07	0.5538	0.216036324384015	True	False	0.03641965644655675	0.053437773	1.2469557184900399e-06
chr21:31186921-31187321	0.0003651783655252485	0.3682	-0.5399466082376484	True	False	0.018402190928682702	0.03428985	0.0011696267066033544
chr21:31198566-31198823	0.0019360632129799458	0.0956	-2.2470988268010084	True	False	0.012947597224745793	0.022595929	0.005041583547670636
chr21:31201415-31201934	1.214050855397246e-05	0.4656	-0.13781772304011963	True	False	0.027159074561435254	0.08025372	5.476191734425603e-05
chr21:31283007-31283360	1.0	0.3058	-0.8198287916366831	False	False	0.0	0.026140267	1.0
chr21:31326794-31327315	0.04658705164261004	0.3436	-0.64729215523684	False	False	-0.009869793938276587	-0.008652933	0.07912695989285226
chr21:31343788-31344454	1.9701685330417355e-05	0.6088	0.44227085925019755	True	False	0.0271067620633319	0.080962636	8.532811934240872e-05
chr21:31354435-31355201	1.0	0.6786	0.7473453826690628	False	False	0.0	0.1280273	1.0
chr21:31397850-31398452	1.0	0.7306	0.9976688269527747	False	False	0.0	0.033709176	1.0
chr21:31410748-31410991	1.0	0.2318	-1.198175154882959	False	False	0.0	0.02466294	1.0
chr21:31446458-31446921	1.0030602914377832e-05	0.3288	-0.7136174764560357	True	False	0.02639889270186053	0.014962677	4.6052001476325524e-05
chr21:31506825-31507240	2.807259353807309e-33	0.5284	0.11372240170560066	True	False	-0.059955963542251925	-0.042121258	8.165716102594884e-32
chr21:31509541-31509955	0.0027994264209728987	0.1792	-1.521776930255341	True	False	0.01410685234048275	0.0022789873	0.006953082894625316
chr21:31557520-31560165	0.004008872315773703	0.9426	2.798597547557051	True	True	0.07825391039097626	-0.123172164	0.009506311898968932
chr21:31580780-31581156	0.006111296831208092	0.138	-1.8320015246436507	True	False	0.012880936881288848	0.01179944	0.013711156388500982
chr21:31604609-31604974	0.16889116137466437	0.0746	-2.518085446021074	False	False	0.0046370204629478315	0.010652281	0.23186632628550807
chr21:31654381-31655619	0.04274056612354456	0.7278	0.98348917196304	False	False	0.015649944062448934	0.047425993	0.07342974295355163
chr21:31659093-31660709	0.14277603977955905	0.756	1.1308731231302387	False	False	0.045472258060092585	-0.111618936	0.20186251605990183
chr21:31730816-31733252	0.1419089714889507	0.8908	2.0989387917231856	False	False	0.009021239509090395	-0.15404063	0.20082557711468538
chr21:31745506-31745702	0.3601687790154561	0.2566	-1.0637157801621635	False	False	-0.0014638611423145008	0.011216706	0.4217661210826689
chr21:31772555-31773136	4.954148981978121e-34	0.7276	0.9824798494017064	True	False	-0.08790061437981692	-0.059402727	1.4708206942364466e-32
chr21:31873652-31873863	0.07376446372112735	0.1288	-1.9116106917871696	False	False	-0.005630957926911569	-0.0050784796	0.11665961881795553
chr21:31974531-31974795	0.002676197272327032	0.2562	-1.0658137664408047	True	False	0.012135102867067721	0.003769558	0.006685898412513318
chr21:32278458-32279748	0.4893004272393424	0.7868	1.305743360028611	False	False	0.009611278777746424	-0.065769106	0.5284412333107725
chr21:32371840-32372210	0.0003596247949055587	0.4224	-0.312928848825342	True	False	0.017190623314842387	0.057885338	0.0011548282701272007
chr21:32392414-32393897	0.33619936596562416	0.8274	1.5673114295266106	False	False	0.019084411929433498	-0.07373041	0.4004628809517163
chr21:32403187-32403516	1.0	0.122	-1.9736254783241718	False	False	0.0	0.009789608	1.0
chr21:32407835-32408359	1.988293838709853e-05	0.3326	-0.6964489844758194	True	False	0.025895194449491586	0.041493133	8.603093428990385e-05
chr21:32411355-32413937	2.3017423924853782e-33	0.8724	1.9223475965095131	True	False	0.21134211142130394	0.28258568	6.711839815633266e-32
chr21:32493408-32493782	0.0002658660049576371	0.2494	-1.1018148266814294	True	False	0.01800311767252046	0.025872521	0.0008833520552609498
chr21:32538358-32538806	1.0	0.4458	-0.21765520708955355	False	False	0.0	0.023189604	1.0
chr21:32569130-32570224	1.3084952673187844e-10	0.732	1.0047935097982248	True	False	0.08491613557418744	0.12482245	1.2247814976752003e-09
chr21:32600994-32601364	0.06519367549439573	0.1472	-1.7567327909081027	False	False	0.008067552195366357	0.024043744	0.10509310367732723
chr21:32611434-32613424	0.24037565014948115	0.8008	1.3913018451372232	False	False	0.005389203081307692	-0.08201015	0.3080061274701953
chr21:32717961-32718372	1.0	0.449	-0.20471191728776572	False	False	0.0	0.06760346	1.0
chr21:32726948-32729133	0.11849495666967702	0.6766	0.7381902930619237	False	False	0.06459577739102085	-0.014310122	0.17327902695924086
chr21:32770792-32772998	0.21695579469513365	0.7802	1.2668322224243571	False	False	0.018798978687354972	-0.10886496	0.28366514083761046
chr21:32886310-32886737	6.02509241553271e-05	0.3474	-0.6304875168902764	True	False	0.02179475800835146	0.03453155	0.0002342773464186947
chr21:32914687-32915022	1.0	0.2766	-0.9613898779576612	False	False	0.0	0.026195154	1.0
chr21:32932230-32932943	1.6799963509741488e-06	0.7254	0.9714077108838239	True	False	0.0397025196467078	0.074194945	8.986615680821324e-06
chr21:33007648-33008212	5.524271779903421e-10	0.4678	-0.12897850180678228	True	False	0.051225109186468276	0.15412533	4.828780547808787e-09
chr21:33011332-33011861	1.0	0.449	-0.20471191728776572	False	False	0.0	0.113659635	1.0
chr21:33019834-33020230	0.00027552552907410055	0.1964	-1.4089481985479202	True	False	0.01791284052166734	0.0028765947	0.000911950930606778
chr21:33027443-33027678	0.012996081116799183	0.0628	-2.7029414845939126	True	False	0.009193921541664554	0.013436021	0.026397399494038402
chr21:33036373-33036848	1.2474346158553218e-06	0.5336	0.13460285686493767	True	False	0.03172524460219456	0.080906294	6.8276972955870556e-06
chr21:33059268-33060051	1.0649327541337534e-10	0.5818	0.3301669523426015	True	False	0.055377858125711756	0.1356316	1.0063921915748935e-09
chr21:33067465-33067897	1.0	0.4506	-0.19824674167207212	False	False	0.0	0.060480654	1.0
chr21:33069796-33072229	1.8451680279151797e-16	0.6686	0.7018598537751468	True	False	0.09811183624867584	0.2212716	2.794639995402143e-15
chr21:33079001-33079314	0.0027693444229819467	0.2222	-1.2528915123683935	True	False	0.012044825716214602	0.018777823	0.00689056388157788
chr21:33089413-33089874	1.0	0.4338	-0.2663637688945314	False	False	0.0	0.06286084	1.0
chr21:33101234-33101657	0.0002941463573008959	0.45	-0.20067069142174743	True	False	0.018943853833801417	0.054789178	0.0009670106620805756
chr21:33109697-33110078	0.0003061671261092902	0.2428	-1.1373893321702144	True	False	0.017642009069107983	0.022923503	0.0010012786390606375
chr21:33127259-33127699	2.9650598477522296e-05	0.3114	-0.7935822739137071	True	False	0.023600301025413842	0.041651294	0.00012348025365538435
chr21:33185726-33186335	5.40448562218845e-09	0.7538	1.118982839731417	True	False	0.046929770598268326	0.062043205	4.2073599298125466e-08
chr21:33196857-33197272	0.34203479207697174	0.0728	-2.5444532102454334	False	False	0.0023370481555590843	0.012071412	0.40565908685383284
chr21:33198282-33200397	2.1780365978630063e-10	0.8282	1.5729236154284745	True	False	0.09339202998775861	0.174485	1.9927969691858826e-09
chr21:33203890-33204107	0.019410706310185172	0.2564	-1.0647645052473051	True	False	0.008961054741854962	0.032813013	0.03732175348358345
chr21:33204853-33205915	0.30211103701263264	0.7968	1.366412953903665	False	False	0.006298196221894883	-0.09485389	0.3687377697320672
chr21:33206863-33207345	0.002834908843638284	0.4624	-0.15068446882566533	True	False	0.017817484487503216	0.06995475	0.0070302494518301355
chr21:33212123-33212581	0.0013975465755209713	0.2558	-1.0679139011119871	True	False	0.017703590529253924	0.026357267	0.003800655966248356
chr21:33215174-33216866	0.047079413545074215	0.853	1.7583269044090635	False	False	0.03981615966079155	0.14866576	0.07982518626573966
chr21:33219968-33220287	0.009675452865735795	0.169	-1.592731032794473	True	False	0.01161705676934518	0.004992865	0.020416563602246557
chr21:33229459-33231975	0.06723234460651305	0.7658	1.1847455582392699	False	False	0.041203202693027074	-0.022797823	0.1078719447958352
chr21:33238521-33238927	0.008754369079877127	0.3522	-0.6093827977190283	True	False	0.012557792930626137	0.0034130514	0.018712142418313406
chr21:33261577-33262063	0.0011776729214475392	0.3728	-0.5202233753446054	True	False	0.020435521862243667	0.05218093	0.0032673895111692657
chr21:33265502-33267416	0.37708611433655825	0.84	1.658228026008296	False	False	0.007841922804274953	-0.12581033	0.4362473280345907
chr21:33268908-33269270	8.468175057152045e-11	0.4248	-0.3030993303238756	True	False	-0.029555291707567547	-0.038816355	8.096146860286897e-10
chr21:33269879-33270148	0.006729396402482933	0.363	-0.5623668094576907	True	False	0.011759646418301652	0.04823582	0.014898819926032167
chr21:33293675-33294089	0.00030662075770986573	0.3304	-0.7063764621963882	True	False	0.0188535766829483	0.036406443	0.00100242840859635
chr21:33296266-33296508	3.55192850709919e-98	0.2	-1.386294323619892	True	False	-0.08546224250220329	-0.02369636	3.5842851161022167e-96
chr21:33299250-33299898	0.2971086934385055	0.5724	0.2916498626153641	False	False	0.0061370686488532444	0.031335488	0.363963862259505
chr21:33300805-33301721	0.00015264113982551617	0.6518	0.6269607256923756	True	False	0.03501229788107718	0.13137877	0.0005400400823796193
chr21:33309068-33309271	0.00039702249461548856	0.2744	-0.9724119802877467	True	False	-0.013618390738046814	-0.026329665	0.0012575828891523769
chr21:33324108-33325851	0.30211729500835943	0.7592	1.1482985055045736	False	False	0.01800679986292092	-0.07335651	0.3687377697320672
chr21:33332116-33332340	7.739316336126179e-09	0.072	-2.5563654856571283	True	False	-0.023553956215200917	-0.00993382	5.902593378032717e-08
chr21:33350768-33351065	0.11465015639151122	0.293	-0.880858036894085	False	False	0.0057726587712886145	0.01070654	0.1686652941028118
chr21:33360813-33362680	0.11595558402258466	0.8078	1.435777966943287	False	False	-0.008189445394830464	-0.06860417	0.17025424116448562
chr21:33364197-33364709	0.49635889744082945	0.5502	0.201478804908365	False	False	0.0002884805720651043	0.08757431	0.5338181186566741
chr21:33368223-33368428	6.001781446320064e-15	0.3328	-0.6955481270374168	True	False	-0.03235388338401424	-0.028668176	8.24853041498447e-14
chr21:33374075-33375082	2.1260926741687016e-06	0.9126	2.345802282373046	True	False	-0.049785118795715524	-0.02869755	1.1176067565258221e-05
chr21:33379800-33381253	0.02303145792573919	0.8262	1.5589316166975822	True	False	0.03744203565706211	0.12181032	0.04321753418071903
chr21:33382832-33385355	9.411738543919951e-15	0.8212	1.5244987786542565	True	False	-0.1341768596680417	-0.07750958	1.276824530088146e-13
chr21:33388161-33388615	0.42826851699113744	0.5132	0.05281227057137283	False	False	-0.000880043505714443	0.0584874	0.47962297600474535
chr21:33391648-33392041	0.00022312476360038106	0.43	-0.28185114642903375	True	False	0.01966607104062637	0.062185876	0.000756396029020804
chr21:33393655-33394750	1.8361763147209637e-05	0.7546	1.123298247755658	True	False	0.04236271175292959	0.14790572	7.998340053155135e-05
chr21:33400951-33404902	0.11100684349959111	0.8622	1.833683842762775	False	False	-0.0038047184603568485	0.025294065	0.16412904062215625
chr21:33433403-33433840	0.0004122764473529592	0.4536	-0.1861355520987933	True	False	0.019162372788257418	0.043350823	0.0013007964233539239
chr21:33434700-33435256	0.09897784133694942	0.6818	0.7620562270403988	False	False	0.009967562442013439	-0.005615674	0.14927606258910056
chr21:33445209-33445653	0.014646752966659222	0.1764	-1.540930787033419	True	False	-0.013704477810168352	0.008463554	0.02931340235791487
chr21:33478665-33480762	0.24845055849068493	0.6182	0.48191510839064033	False	False	0.03272857800028367	-0.0844242	0.3160894039217462
chr21:33491061-33492287	0.0894666010245474	0.8414	1.6686818107889265	False	False	-0.015135707127209658	-0.16318402	0.13726752750790489
chr21:33532874-33533301	1.9561990261787407e-05	0.4366	-0.2549724061715476	True	False	0.02468362683565127	0.08113239	8.47667066255629e-05
chr21:33541352-33543850	0.018364971390588486	0.6044	0.4238326219173034	True	False	-0.027849167831318078	-0.08165538	0.03558039627819582
chr21:33550614-33551330	0.11246341405615462	0.229	-1.213966339311137	False	False	0.007406916448687344	-0.0048449337	0.16591932625872235
chr21:33551996-33552704	0.46041331857035267	0.1252	-1.9440827616955976	False	False	0.0007736409003488813	0.0069620535	0.5059875744067587
chr21:33587772-33589393	0.24680502479792316	0.7426	1.0595262211971155	False	False	0.033351503038378416	0.05818802	0.31443270686363595
chr21:33605717-33606186	0.027368520846937396	0.3222	-0.7436797721470689	False	False	0.014058729921110978	0.024212778	0.050133871410943706
chr21:33641058-33643597	0.21455705414462456	0.2784	-0.9524120182267029	False	False	0.041930879699411394	-0.019399881	0.2812776970358155
chr21:33644429-33644772	0.01165149245097089	0.3934	-0.43304268036543	True	False	0.011075393864226466	0.043471694	0.024014470434043873
chr21:33657171-33657471	0.0009489321848898368	0.3634	-0.5606373470764865	True	False	0.014753140241808174	0.0421396	0.0027081174545911814
chr21:33842518-33842929	1.0	0.4356	-0.2590388236809432	False	False	0.0	0.060170844	1.0
chr21:33894694-33895171	0.0034294069759602057	0.4816	-0.0736332495694576	True	False	0.01736609873323762	0.013368081	0.008300209943212733
chr21:33915262-33916461	0.12161950286867745	0.716	0.9247059075546529	False	False	-0.010522303471657973	-0.028860867	0.17696988995202223
chr21:33923931-33924504	0.0002770731699507545	0.5298	0.11934143833950206	True	False	0.030128062772966167	0.043572336	0.0009165062893768447
chr21:33931406-33932498	7.670523754683354e-11	0.728	0.984498958872247	True	False	0.07431155419289116	0.101342976	7.362203679332239e-10
chr21:33936410-33938453	1.106170702453708e-15	0.7926	1.3406693493616055	True	False	0.09947526247351521	0.12340671	1.589196778083908e-14
chr21:33945861-33946061	1.0	0.1158	-2.032818641207124	False	False	0.0	0.017317507	1.0
chr21:33947480-33950533	1.577735617652555e-29	0.977	3.7489920115665325	True	True	0.22408883881109945	0.10988134	4.110482556122917e-28
chr21:33975512-33976873	1.3313106383159635e-07	0.7372	1.031465914698303	True	False	0.06029916908199311	0.12578589	8.570766718072575e-07
chr21:33993855-33994202	0.0780553311232177	0.2982	-0.8558840415330105	False	False	-0.006562425126149938	0.0011254326	0.12233927589769855
chr21:34019939-34020788	1.730996229228394e-34	0.7964	1.3639442509542654	True	False	-0.09145011895379576	-0.10726099	5.20199233966791e-33
chr21:34022856-34023300	0.21472535898763495	0.4432	-0.2281849689837292	False	False	0.004993050183049304	0.04930167	0.28138566756041233
chr21:34030032-34030543	0.21496806499329502	0.2146	-1.2974172780813555	False	False	0.005468052744711075	0.015263155	0.28164735451722683
chr21:34072422-34074745	0.0033950271002352803	0.909	2.3014854887716254	True	False	-0.044361252335810175	-0.17859662	0.008229166991776643
chr21:34092549-34092843	0.032492924283212994	0.2374	-1.1669871362379318	False	False	0.008276802187779774	-0.0035338663	0.05802997193339924
chr21:34129013-34129997	7.428844971432129e-09	0.7314	1.0017371980684717	True	False	0.049842256232964316	0.05460985	5.68050722533331e-08
chr21:34198305-34199204	1.1770514719638898e-06	0.504	0.016000341026420783	True	False	0.03320764366859423	0.06340632	6.477960155563686e-06
chr21:34200191-34203162	2.406262345209574e-19	0.7614	1.1603703055071346	True	False	0.11848577665077357	0.27555162	4.293244097120515e-18
chr21:34347878-34348331	0.22633224952268932	0.1534	-1.708179385776575	False	False	0.005068979488548835	0.0017891526	0.2934502713741669
chr21:34361770-34362288	0.26937602834926044	0.318	-0.7629782582795014	False	False	-0.004396662310254505	0.04301075	0.3367743243811493
chr21:34367394-34367663	0.26503118557688	0.0488	-2.969993838112495	False	False	0.0029217545967385686	0.014878703	0.33244259138428955
chr21:34510507-34512576	2.345548079970866e-17	0.4874	-0.0504106717302244	True	False	0.09517573380658367	0.2878736	3.759255900158909e-16
chr21:34513098-34513532	1.982045692823397e-05	0.4508	-0.19743888775371188	True	False	0.025895194449491586	0.086533986	8.581729246158874e-05
chr21:34517474-34517907	3.236954425180295e-05	0.4414	-0.23548215493515	True	False	0.024631314337547918	0.07042947	0.00013381046449545815
chr21:34520765-34521161	0.0022587291146834217	0.403	-0.39298054338244226	True	False	0.014648515245601464	0.043484025	0.005771143472209989
chr21:34522385-34522595	0.02199404573667098	0.1472	-1.7567327909081027	True	False	0.007839764278867768	0.03324418	0.041538043307059805
chr21:34544989-34545693	0.0009977410360568794	0.6518	0.6269607256923756	True	False	0.024146154009264138	0.0850866	0.002827412710949414
chr21:34570367-34570597	1.0	0.337	-0.676692045242867	False	False	0.0	0.030017558	1.0
chr21:34582854-34583097	0.010483808642639182	0.3738	-0.515948903087908	True	False	0.009735584446783269	0.02995536	0.021908152580689063
chr21:34603072-34603389	0.17501535868109436	0.084	-2.3891994577002356	False	False	0.00401942825232959	0.013548709	0.23867829398084495
chr21:34614184-34615849	0.3256314023285909	0.8708	1.9080506720962065	False	False	0.009959563200798605	-0.10528368	0.3908133882253328
chr21:34630576-34630910	0.0770076077534626	0.0992	-2.2061451533893957	False	False	0.006727742777923162	-0.004850913	0.12097705702362004
chr21:34707845-34708214	0.021762497218734595	0.3002	-0.8463456417128978	True	False	0.0100300327067388	-0.0017350577	0.041168025104948706
chr21:34745494-34745995	0.00530523201429083	0.3728	-0.5202233753446054	True	False	0.017171196586177793	0.03477612	0.012137425096711332
chr21:34807456-34808723	2.8655122339396838e-11	0.6384	0.5684264056268711	True	False	0.06504678222903809	0.18293238	2.876837597453722e-10
chr21:34826850-34827273	3.093356250607176e-05	0.4346	-0.2631073721140904	True	False	0.023510023874560724	0.06683714	0.00012835152472068023
chr21:34835490-34836446	1.0301144328419297e-07	0.4726	-0.1097099069677765	True	False	0.039436767077459446	0.10231452	6.742192776126233e-07
chr21:34844625-34845026	0.236608344446181	0.3988	-0.41046761134931053	False	False	0.003938420063519053	0.044104815	0.3040581555398578
chr21:34845778-34846087	0.21887582087288604	0.223	-1.2482685469344932	False	False	-0.003283752004730472	-0.017195817	0.285617897647991
chr21:34865444-34866323	0.23635761849306175	0.8054	1.4203928396941798	False	False	0.007249090149797854	0.046626106	0.3038353366423766
chr21:34882620-34883071	0.26069520068747576	0.536	0.1442496059495394	False	False	-0.00400177913282385	0.04192525	0.3281809085112435
chr21:34886241-34891360	0.25370860134995554	0.735	1.0201406490962084	False	False	0.07515223635294527	0.020000458	0.32128176184770457
chr21:34892248-34892627	0.008609812264951885	0.2222	-1.2528915123683935	True	False	0.012648070081479255	0.032958515	0.018450671141750707
chr21:34908316-34908771	0.00010318974389889775	0.4458	-0.21765520708955355	True	False	0.02277345882238218	0.0705618	0.0003804540782939091
chr21:34911425-34911653	0.035144366018974464	0.1296	-1.9045000265119838	False	False	-0.007360571638474421	0.014882969	0.06202838509224927
chr21:34924807-34925478	0.008551173138733145	0.6858	0.7805562969619482	True	False	-0.016546113022675814	0.032385223	0.018336343754751
chr21:34933516-34934531	0.24101317997435306	0.735	1.0201406490962084	False	False	0.009619024074795687	-0.056748167	0.30862505937841694
chr21:34936215-34936722	0.0001128872586867136	0.5502	0.201478804908365	True	False	0.025415113004518805	0.023589373	0.0004124664845263442
chr21:34946456-34946673	0.03179448537624036	0.027	-3.5845468560888665	False	False	-0.007541125940180658	-0.0017557014	0.056984660204756454
chr21:34967588-34967813	1.0	0.2868	-0.9109767564173297	False	False	0.0	0.03314094	1.0
chr21:34968836-34969284	8.893102350701088e-05	0.2584	-1.0543012171278672	True	False	0.020801709348967152	0.029184155	0.0003326699934819833
chr21:34974104-34974692	0.0019045646301130992	0.7584	1.1439274566750783	True	False	0.025457267736000152	-0.009435087	0.004975168563024165
chr21:34983617-34984001	1.0	0.2432	-1.135214839740767	False	False	0.0	0.024884544	1.0
chr21:34986822-34988042	0.0011351369097733928	0.7702	1.209440825433694	True	False	0.029890117089845576	0.014552444	0.003164485301879248
chr21:35015371-35015816	1.0	0.3696	-0.5339331875828079	False	False	0.0	0.008219708	1.0
chr21:35020461-35020810	0.011965931541410683	0.0714	-2.5653800769531694	True	False	-0.011428122310175783	0.005899757	0.024576596298693562
chr21:35022038-35022400	1.0	0.2996	-0.8492033296683517	False	False	0.0	0.005536806	1.0
chr21:35025607-35028306	0.007385888348578293	0.782	1.2773596446723874	True	False	0.05573363390164768	-0.025788665	0.016141258331173178
chr21:35037040-35038381	1.4393957018238992e-07	0.7536	1.117905464288013	True	False	0.04328998887343639	0.040558897	9.214258907222031e-07
chr21:35043668-35043958	0.23967874444289428	0.2242	-1.2413562126546953	False	False	0.0032828632001510455	0.016945984	0.30726680518411637
chr21:35045024-35049728	0.151726273753992	0.8422	1.6746890558183631	False	False	0.05928796341477194	0.1569348	0.21229214285406245
chr21:35050308-35051931	0.29237935069614984	0.8338	1.6128016348501624	False	False	0.013456120416260209	0.14210603	0.3594360571802682
chr21:35102775-35103508	4.153163312866095e-05	0.714	0.9148911305602996	True	False	0.038765973564158424	-0.054387793	0.00016788135012951827
chr21:35138749-35139181	0.4258860689018383	0.3738	-0.515948903087908	False	False	0.0010731680436154162	-0.00046362728	0.4776719603472039
chr21:35205079-35205704	0.12631582291171023	0.1018	-2.177382569438771	False	False	-0.005944832915531693	0.018359404	0.1826579986218017
chr21:35222512-35222876	0.4094941072685456	0.3358	-0.6820675495752816	False	False	-0.0010411710787560854	-0.024952445	0.463723948857331
chr21:35226869-35227911	0.0006782698298081786	0.8948	2.1407368454310176	True	False	-0.03114409337933277	-0.19899334	0.002014301431679882
chr21:35400435-35400816	0.2261044848598287	0.2514	-1.0911594728952034	False	False	-0.003906423098659722	-0.026183583	0.2932585668455097
chr21:35438646-35438961	1.3451459892599798e-17	0.1892	-1.4552167174394437	True	False	-0.03794179777486503	-0.017212462	2.1814018557806583e-16
chr21:35475058-35476145	1.0	0.4876	-0.04961017142285229	False	False	0.0	0.074632674	1.0
chr21:35478369-35478959	0.0010231894820661406	0.4312	-0.2769568532840212	True	False	0.017665625876504158	0.060209166	0.0028896632269670673
chr21:35491978-35492267	0.01241501612753538	0.3986	-0.41130185431579547	True	False	0.010894839562520226	0.039635636	0.025359319622471146
chr21:35503583-35504018	0.002966150223422085	0.3316	-0.7009573582643849	True	False	0.015627216059632184	0.031232268	0.007310185888537568
chr21:35508341-35509396	3.7332562628249286e-12	0.6044	0.4238326219173034	True	False	0.06637732268443869	0.17263737	4.08557582322746e-11
chr21:35525372-35525718	1.527831533389825e-07	0.1216	-1.977365030370696	True	False	-0.025440507421073833	0.011908688	9.728597290732486e-07
chr21:35528374-35529765	0.22101044208081927	0.5974	0.39464338447697256	False	False	0.011206048137402072	0.014586151	0.2877980239682438
chr21:35530719-35531104	1.0	0.4276	-0.2916498626153641	False	False	0.0	0.06158789	1.0
chr21:35932084-35932889	0.20849270337079645	0.9442	2.828563970104445	False	True	-0.007101675561695928	0.11218375	0.27491144214095353
chr21:35933411-35933807	0.0010539994891426577	0.4456	-0.21846475485848582	True	False	0.017575348725651037	0.0632237	0.002968425227916612
chr21:36028417-36028838	0.010026080291886303	0.1338	-1.8677696178926633	True	False	0.013446216593803738	0.012318563	0.021061415974956997
chr21:36059726-36061062	0.0774680922177511	0.7018	0.8558840415330105	False	False	0.04266109614745117	0.0374642	0.12157974755011919
chr21:36069563-36070600	0.4956754328145116	0.6128	0.4590972535160515	False	False	0.010680256742630262	0.05816108	0.5333812931693764
chr21:36078891-36079565	0.028290072257407577	0.4882	-0.04720876482230274	False	False	0.017327245275908433	0.010464251	0.05158705793284063
chr21:36104611-36105073	0.17685703686743026	0.3956	-0.4238326219173033	False	False	-0.0054318657011201595	-0.017548487	0.24066200571541427
chr21:36112696-36114527	1.7550506455371094e-08	0.854	1.7663245152966869	True	False	0.07814953933893509	0.07066268	1.2726546652244732e-07
chr21:36125483-36125910	0.4172034497233509	0.2226	-1.2505785475164402	False	False	0.0014199288016743042	-0.0074354783	0.4702856645506361
chr21:36129847-36130651	0.13016954165976657	0.5496	0.19905466007522332	False	False	0.009178684891731535	0.010095023	0.18722454858305138
chr21:36134577-36136767	0.011070338300945564	0.8308	1.5913075977647724	True	False	-0.030629602499927938	-0.08458698	0.022957181249606728
chr21:36141346-36142031	0.060885022595108106	0.7022	0.8577961241457974	False	False	-0.015759013081552767	-0.03295727	0.09913181797416523
chr21:36145254-36145639	0.015195395557126632	0.2424	-1.1395662596221623	True	False	0.011602708923991593	0.023867523	0.030236866929112195
chr21:36150095-36150841	0.003398684639877586	0.8192	1.5109367632244657	True	False	-0.025413589339525505	0.0052696317	0.008237693641410953
chr21:36153030-36153484	0.18636540905409504	0.4552	-0.17968186841017575	False	False	0.005805544540727375	0.033467963	0.25125563019679337
chr21:36155558-36157718	0.04038448825059866	0.2954	-0.8692998761499046	False	False	-0.012983022435840097	-0.019135058	0.06996732799013025
chr21:36159328-36159826	2.203755950537402e-06	0.4598	-0.1611478257925102	True	False	0.03028081018854465	0.08105722	1.1546207830464987e-05
chr21:36173741-36174354	6.382690577415679e-12	0.7638	1.173627041783585	True	False	0.07126155779254971	0.055075556	6.834024729437878e-11
chr21:36181366-36181868	0.02903504613006532	0.5658	0.26473539606650387	False	False	0.013659656664948734	0.06401948	0.05276266847169316
chr21:36254975-36256049	4.22001509520697e-211	0.907	2.2775428604603634	True	False	-0.19712009540174413	-0.22828901	2.732900325172936e-208
chr21:36260271-36261134	0.060229023972087764	0.4064	-0.3788677878289609	False	False	-0.013178051554982653	0.013551429	0.09825647327879182
chr21:36288622-36289734	0.08046397029934094	0.8056	1.4216694103507943	False	False	0.014599504021650271	0.019252509	0.12550028312726974
chr21:36297680-36299285	1.209481752275874e-10	0.8128	1.4683074716650732	True	False	-0.09375364647950221	-0.067539126	1.1355293711187159e-09
chr21:36310109-36310352	8.412827868311673e-38	0.5974	0.39464338447697256	True	False	-0.05644442362102288	-0.06415706	2.7635717499183026e-36
chr21:36319475-36322002	0.26275659306798493	0.8298	1.5842104450561856	False	False	0.0211082199567863	-0.114381194	0.33022907471972207
chr21:36322973-36323403	0.48231792946391117	0.5346	0.13862155005530852	False	False	0.00038891548954023136	0.012212917	0.523160680026254
chr21:36330885-36331321	0.40510251842974165	0.169	-1.592731032794473	False	False	0.0016384477561303089	0.005299002	0.460220951075713
chr21:36385018-36386124	0.2221971024314292	0.7526	1.1125273910678495	False	False	-0.0055645515276201984	-0.04419279	0.28904310179213266
chr21:36429825-36430533	0.05831889156276297	0.445	-0.22089382712630234	False	False	0.013279121332871666	0.06945613	0.09565934417659618
chr21:36603207-36603657	1.0	0.4958	-0.01680039481670559	False	False	0.0	0.021958929	1.0
chr21:36860044-36860562	1.1651400455303028e-05	0.5026	0.010400093532182186	True	False	0.03249469542381186	0.1062091	5.2704968654583826e-05
chr21:36965809-36967388	0.13769940891237237	0.8454	1.6989686991250375	False	False	-0.007786182059936669	-0.1960293	0.19604052679190048
chr21:36976996-36977456	1.7691498300759078e-06	0.4558	-0.1772627059737124	True	False	-0.028206213328081767	-0.013719931	9.42672131880953e-06
chr21:36980530-36981235	8.261825302776317e-05	0.4382	-0.24847048248807657	True	False	-0.026804822450492635	0.011179924	0.0003116269129180837
chr21:36985824-36985996	0.0073307939952353155	0.1904	-1.4474131360067077	True	False	0.009607342643180387	0.020351755	0.016035720712935957
chr21:36989385-36990695	0.010532831126236365	0.7418	1.0553451613940048	True	False	-0.032090162368090314	-0.005997479	0.02198876346775874
chr21:36994547-36994801	0.27211651026954564	0.0914	-2.296659376461957	False	False	0.0026129584914294478	0.011277435	0.33950185631851093
chr21:37006431-37007194	0.34604827064925003	0.5444	0.1780690356240523	False	False	-0.002481415413674408	0.0063452423	0.40950327793806063
chr21:37009790-37010282	0.037020789987151276	0.403	-0.39298054338244226	False	False	0.01297540411087355	-0.02551619	0.06490284681013829
chr21:37071990-37074559	0.0021268686497105415	0.402	-0.3971386571783969	True	False	-0.06419467258153422	-0.12217766	0.005478652996972709
chr21:37207671-37209076	1.8973674228641056e-13	0.8442	1.689816247572434	True	False	-0.0710002492461985	-0.061906278	2.3179033367377167e-12
chr21:37219923-37221712	0.45407485637347156	0.7816	1.2750148238645462	False	False	0.019060795122037316	-0.06826395	0.5008711008834917
chr21:37225377-37225951	2.7793861639835093e-07	0.5628	0.2525335638333249	True	False	0.03690900685357211	0.028180964	1.6987635907060377e-06
chr21:37257117-37258886	0.03906842828948819	0.8214	1.5258614892633562	False	False	-0.022162088243819933	-0.05619079	0.06797498201872157
chr21:37266692-37268443	0.02322175011987124	0.2586	-1.053257799197111	True	False	-0.007247439512721776	-0.024636924	0.04352075221305192
chr21:37364759-37365065	0.007042836608255185	0.1	-2.1972244884473353	True	False	-0.011827195566338026	0.001400996	0.015500763631524295
chr21:37365566-37368899	0.014215989637273921	0.013	-4.329719922873184	True	False	-0.021765300485147687	-0.011255264	0.028564789161029242
chr21:37370385-37371080	0.06005744230956439	0.4328	-0.270436242210751	False	False	0.011388380048267168	0.001711607	0.09800368804860299
chr21:37374757-37375081	0.4936589433855893	0.0954	-2.249414184822314	False	False	4.19007873158142e-06	0.020203058	0.5319201516025734
chr21:37398730-37399059	0.000378578479074804	0.2964	-0.864500099915901	True	False	0.01710034616398927	0.022913018	0.0012064233455272994
chr21:37434987-37435603	0.01524737311245699	0.7042	0.8673788368381385	True	False	0.026149900447538496	0.10021694	0.03033005442055341
chr21:37461425-37461937	0.03511740073740757	0.627	0.5193681101284173	False	False	0.012937439458123784	-0.00012012571	0.06198821842259939
chr21:37463025-37463603	0.03293447183551014	0.3038	-0.8292673666629626	False	False	0.013863827774051148	0.008412212	0.058699630628905104
chr21:37563118-37565035	0.042614398745070496	0.826	1.5575394289417235	False	False	0.07664568199054644	0.009991467	0.07323433298858319
chr21:37815856-37816191	1.0	0.4104	-0.36231203961274694	False	False	0.0	0.045186404	1.0
chr21:37829443-37829874	5.992112330207448e-05	0.4522	-0.19178569312583726	True	False	0.02179475800835146	0.06890825	0.00023316418873805568
chr21:37863811-37864288	1.0	0.4502	-0.1998626432345959	False	False	0.0	0.12913297	1.0
chr21:37865987-37866537	2.111067128018682e-08	0.5914	0.36975591747007197	True	False	0.04592237409353043	0.1293336	1.5182988526775319e-07
chr21:38219067-38219424	1.0	0.4162	-0.33839253756272414	False	False	0.0	0.047222555	1.0
chr21:38244835-38245342	1.2083859452872504e-06	0.4376	-0.2509080843177033	True	False	0.03181552175304768	0.043031383	6.633066368076401e-06
chr21:38274079-38274598	1.0	0.4592	-0.16356367643751857	False	False	0.0	0.11715037	1.0
chr21:38277381-38278148	2.3603123975622254e-10	0.4786	-0.0856523243099866	True	False	0.053391760806943134	0.16060312	2.1495584950260713e-09
chr21:38282891-38283381	1.0	0.4514	-0.1950157101949841	False	False	0.0	0.10421747	1.0
chr21:38289574-38290253	1.0	0.491	-0.03600388803576893	False	False	0.0	0.28212896	1.0
chr21:38296465-38296725	1.0	0.3316	-0.7009573582643849	False	False	0.0	0.03392333	1.0
chr21:38306383-38306774	1.0	0.4618	-0.1530983382984682	False	False	0.0	0.053826116	1.0
chr21:38310563-38310928	1.0	0.3884	-0.4540427282416405	False	False	0.0	0.067720644	1.0
chr21:38323735-38324151	1.0	0.4946	-0.021600839434727903	False	False	0.0	0.053648174	1.0
chr21:38356054-38356352	0.05197867386549373	0.1578	-1.6746890558183638	False	False	0.006922644924982988	0.015693441	0.08673954999975297
chr21:38376246-38376619	0.00018004566257901652	0.4408	-0.23791592827755992	True	False	0.01899616633190477	0.040055305	0.000626206975159738
chr21:38660612-38661528	3.64423329445062e-05	0.4638	-0.14505379806916763	True	False	0.02436048288498856	0.060945876	0.00014904709314217778
chr21:38667557-38667818	0.0017369128116378428	0.3772	-0.5014498787459255	True	False	0.01321842867730515	0.04441482	0.004595018767558768
chr21:38733890-38734465	0.0013537613471519376	0.3128	-0.787061344581385	True	False	0.019314231399256476	0.034762368	0.0036960789302922393
chr21:38751383-38752100	4.551178375908812e-08	0.463	-0.1482710374463323	True	False	0.04151314154708118	0.123958364	3.1281787269542583e-07
chr21:38755588-38756312	3.176989718976598e-12	0.4784	-0.0864538062447906	True	False	0.06404446460761119	0.17802536	3.502831770228791e-11
chr21:38766781-38767870	0.46487968425833964	0.7848	1.293861046237224	False	False	0.007540871996015108	-0.0044593513	0.509470925590666
chr21:38768479-38768991	1.6028490642631757e-06	0.4562	-0.17565021881698617	True	False	0.031093304546222722	0.047737226	8.605183661761634e-06
chr21:38780868-38781382	0.001371021072344643	0.5382	0.1530983382984682	True	False	0.02065404081669967	0.07358718	0.0037362780964353523
chr21:38804558-38806958	6.760495380187993e-18	0.9218	2.4670585157062526	True	False	0.16822582035710393	0.3040742	1.1184994771062292e-16
chr21:38809187-38809580	0.0190538641788643	0.4078	-0.37306754989149915	True	False	0.010970768868019757	0.04047245	0.03673643518027453
chr21:38811211-38811632	7.471697848046386e-05	0.419	-0.3268798302751291	True	False	0.021253095103232745	0.07434257	0.0002846112711402428
chr21:38820891-38821337	1.0	0.3894	-0.4498349780594781	False	False	0.0	0.08713363	1.0
chr21:38831209-38832135	3.375271130220168e-05	0.9098	2.311195268194014	True	False	0.054311292630400645	0.20773178	0.00013898230732681312
chr21:38930774-38931517	1.0	0.4616	-0.15390306004640142	False	False	0.0	0.14853619	1.0
chr21:38979603-38980008	9.854125734831807e-05	0.4424	-0.23142740456821387	True	False	0.020530877896407795	0.05512528	0.00036475305433396647
chr21:39004658-39005252	1.9994478347828086e-05	0.4222	-0.3137486462394843	True	False	0.025895194449491586	0.04040459	8.647726891389216e-05
chr21:39006783-39007227	0.00031422327567056117	0.4206	-0.3203108155503259	True	False	0.018763299532095178	0.05323513	0.0010248384571264325
chr21:39010971-39011341	1.0	0.3954	-0.42466916285785783	False	False	0.0	0.04099418	1.0
chr21:39014771-39015161	1.0	0.4252	-0.30146250161608845	False	False	0.0	0.066502914	1.0
chr21:39016887-39017326	0.0015595198508428216	0.5116	0.04640832653963867	True	False	0.0196230275045656	0.06676912	0.0041857095163214085
chr21:39079466-39080095	8.900323611883849e-13	0.4822	-0.07123010014455977	True	False	0.06711388773661724	0.21200523	1.0329142794319398e-11
chr21:39094216-39095325	1.0	0.546	0.18452177399214398	False	False	0.0	0.17821102	1.0
chr21:39097425-39097962	1.0291966035080997e-07	0.4932	-0.027201676612694015	True	False	0.038044645161912895	0.10278515	6.738430645254897e-07
chr21:39105209-39105679	1.0	0.45	-0.20067069142174743	False	False	0.0	0.07374816	1.0
chr21:39125989-39126263	0.008774060633933389	0.4158	-0.3400390075971299	True	False	0.010186970201048865	0.03194246	0.01874743269928438
chr21:39182689-39184383	0.4185347188920126	0.8006	1.390048551370917	False	False	0.021161421259469126	-0.068758726	0.471472580593407
chr21:39312088-39314888	0.14703970715172365	0.7706	1.2117021968817097	False	False	0.009589820495757462	-0.14577496	0.2068693664501857
chr21:39317388-39317952	2.9021788961815277e-05	0.4802	-0.0792414368337494	True	False	0.030057212350777643	0.10284133	0.00012111833914720613
chr21:39347801-39350265	0.033175552249113775	0.5602	0.2419737798185072	False	False	-0.0027942746256323092	-0.12435794	0.05906294620097798
chr21:39370174-39370867	3.018410486655419e-07	0.4844	-0.06242025813687935	True	False	0.04027287824253369	0.11106853	1.8372336996444654e-06
chr21:39379872-39381291	0.03594346265986299	0.731	0.9997020566531093	False	False	0.04320872674046031	-0.03087312	0.06324744383479282
chr21:39385422-39386592	0.00046258890652887757	0.6136	0.46247013813202886	True	False	0.036731753826018024	0.0007890165	0.0014414048241717238
chr21:39387364-39389113	0.07481609896447612	0.681	0.7583711867009939	False	False	0.03203886564664915	0.030937314	0.11805350605586663
chr21:39441526-39441851	0.3543732829657743	0.0662	-2.646581679245415	False	False	-0.001658763289374329	-0.005691245	0.41683651647150777
chr21:39444973-39446299	0.34474812664105503	0.6904	0.801989980238262	False	False	0.020291789464542215	0.021323442	0.40828553685035784
chr21:41167722-41168415	2.0494102719558094e-140	0.9796	3.8716089442401334	True	True	-0.175148973170418	-0.23802142	4.375936454597817e-138
chr21:41229787-41230229	3.363852355225921e-130	0.5574	0.2306166827775724	True	False	-0.12359386354081713	-0.07078327	5.865045769176745e-128
chr21:41283224-41283601	0.3532808845758063	0.1876	-1.46568075213841	False	False	-0.0019582904326408655	-0.007571008	0.4158585330877862
chr21:41361346-41363098	4.7641067277242625e-06	0.8198	1.5149930196002024	True	False	0.1243475698241703	0.09447503	2.3358986874840422e-05
chr21:41363765-41364560	0.005318534909105911	0.1746	-1.5533704287545507	True	False	0.015921664319587716	0.012425117	0.012162698297966186
chr21:41366442-41370677	0.002003618278998064	0.8962	2.155697546439369	True	False	-0.039560437886082406	0.026821494	0.005195003406129346
chr21:41396614-41397078	3.097895716668983e-05	0.4374	-0.2517207827253385	True	False	0.023510023874560724	0.060033284	0.00012850368858642676
chr21:41411424-41411725	0.17527733552852004	0.061	-2.7339414617501663	False	False	0.00401942825232959	0.01290541	0.23895814970658946
chr21:41419796-41421002	0.4607001623321444	0.7142	0.9158707486767583	False	False	0.0058973453565737965	0.085465014	0.5062272890542574
chr21:41423251-41424088	0.18418328637911624	0.5192	0.0768377806306142	False	False	-0.0062637867874628245	0.019358307	0.2488146303157454
chr21:41425628-41427237	0.0911225406761415	0.779	1.2598483119410984	False	False	-0.015087584707837859	-0.013046116	0.13936193826399115
chr21:41460579-41460959	0.0769347673957182	0.3558	-0.5936404490828161	False	False	0.0071268160340854005	-0.02825535	0.1208787381935711
chr21:41664114-41664550	1.0	0.4488	-0.20552036135155782	False	False	0.0	0.07854219	1.0
chr21:41666646-41667085	0.00010220670937598851	0.4426	-0.2306166827775724	True	False	0.020440600745554673	0.05630355	0.00037716003737919563
chr21:41678535-41679494	2.1366878227495486e-18	0.5276	0.1105123343052038	True	False	0.09789839617753084	0.2911125	3.6434978810843866e-17
chr21:41692972-41693375	1.0	0.45	-0.20067069142174743	False	False	0.0	0.06712143	1.0
chr21:41701802-41702102	0.0019315287227746765	0.407	-0.37638120584851265	True	False	0.012947597224745793	0.047571562	0.005032221515939754
chr21:41725762-41726124	0.008899693505216171	0.414	-0.34745380866195563	True	False	0.011037429211476702	0.041979242	0.018973907012857224
chr21:41761201-41762308	2.2801900658995052e-10	0.4982	-0.007200030960240245	True	False	0.057477849402729674	0.1747706	2.0804483815387776e-09
chr21:41766825-41767377	0.09970690288735468	0.5312	0.12496235739366457	False	False	0.010404600350925441	0.034505524	0.15016425251616627
chr21:41816542-41816946	0.4704702080791077	0.6186	0.4836101570309937	False	False	-0.0002809892191813698	-0.060320895	0.5139061426575592
chr21:41877877-41880121	0.06432865902202628	0.8378	1.6419492171153656	False	False	-0.012781009852144809	-0.14199811	0.10396030640832701
chr21:41895785-41896292	0.05070964280976876	0.6564	0.64729215523684	False	False	0.012329116209548126	0.010787286	0.08495140912119202
chr21:41901219-41901433	0.008741667409991622	0.164	-1.6287621362466176	True	False	0.010186970201048865	0.011525342	0.01868838220291759
chr21:41926120-41926973	0.4991664353471902	0.6884	0.7926497327748037	False	False	0.0015750886868255154	-0.024061635	0.5358558093863164
chr21:41927806-41929081	0.0007058801190100604	0.7652	1.1814031200911983	True	False	-0.027214053473276892	-0.07357131	0.0020867282254076187
chr21:41932959-41933383	0.000829005843646448	0.3104	-0.7982499133250853	True	False	-0.01674520524846722	0.0011263676	0.002404516801740943
chr21:41953220-41954579	0.023407347820116966	0.7266	0.9774401726835389	True	False	0.023878623830856927	-0.0040019006	0.04382519448897995
chr21:41974124-41974471	0.0016333038495333844	0.2352	-1.1791781162710278	True	False	0.01452027344199858	0.030029645	0.004356166838373525
chr21:42002519-42002743	0.07028032967056373	0.2782	-0.9534077906282366	False	False	0.006509223823467159	0.0018140599	0.1120121264643461
chr21:42008944-42011550	0.08125209645721937	0.5456	0.18290823544371426	False	False	0.004965370269004288	-0.11548817	0.12653529275452807
chr21:42060812-42064654	5.7438313161674064e-05	0.7878	1.311714989925147	True	False	-0.08769783996362501	-0.18510044	0.00022448137616843135
chr21:42080702-42081191	5.241037957793028e-05	0.435	-0.2614796947683663	True	False	0.022155866611763938	0.05862836	0.0002067783684331919
chr21:42097869-42098202	0.002087936405766529	0.4214	-0.317028884724621	True	False	0.013888333386026748	0.04469862	0.005385899862760794
chr21:42107559-42108592	0.017146413890415192	0.8336	1.6113590945120035	True	False	-0.020386764582458028	-0.11438061	0.033558249921621604
chr21:42117359-42117847	0.2749987503589738	0.286	-0.9148911305602998	False	False	-0.004135099819737732	0.016419567	0.3423802416055065
chr21:42118941-42119262	0.03848561102455137	0.186	-1.4762136508109118	False	False	-0.008239726339609437	-0.009770781	0.06709167368433254
chr21:42140718-42140975	0.0035602730637616636	0.2326	-1.1936879077670413	True	False	0.011412885660242768	0.013852039	0.008574336419844803
chr21:42145448-42145980	0.4412673464741792	0.3164	-0.7703656983708125	False	False	0.0017185671403614142	0.024113595	0.49006421043299275
chr21:42160001-42160436	0.0007863588430498162	0.5226	0.09046163737008095	True	False	0.017447106922048157	-0.023869831	0.0022959621154682803
chr21:42161810-42162218	0.02109463593639905	0.2658	-1.0160373007815844	True	False	0.0106999374154604	-0.0011799708	0.040086066200305324
chr21:42164371-42164789	0.15066288349440315	0.1912	-1.4422316271517028	False	False	-0.005740661806429282	0.027310852	0.21108492142957389
chr21:42187707-42188810	0.0156677721027025	0.7098	0.8944128793917909	True	False	0.03797442960013825	0.042926043	0.031068782447473457
chr21:42190089-42190393	0.0012644100694085237	0.1568	-1.6822330179548648	True	False	0.014030923034983222	0.019112503	0.0034785590873620802
chr21:42192004-42192285	0.012402996210419983	0.2302	-1.2071822141117652	True	False	0.010134657702945513	0.0069019496	0.02533740199225147
chr21:42193072-42193593	1.0734937634207765e-05	0.477	-0.09206497133268021	True	False	0.026218338400154296	0.0055925325	4.894633227536804e-05
chr21:42195266-42195833	1.0	0.4746	-0.10168753121251894	False	False	0.0	0.11119069	1.0
chr21:42199040-42200207	0.0007547976481632077	0.6496	0.6172814166405078	True	False	0.03488824615620588	0.11970633	0.0022146743839459374
chr21:42200887-42201381	9.770479520505027e-05	0.3952	-0.42550585022235865	True	False	0.02295401312408842	0.03828928	0.0003619296618910065
chr21:42218422-42220872	6.41259564392365e-05	0.87	1.9009586957642257	True	False	-0.07108328898833344	-0.042194903	0.00024788920071348543
chr21:42227705-42228863	0.39793735491262155	0.8468	1.7097202284892337	False	False	0.015478404778619753	0.12096572	0.45419100574653054
chr21:42232459-42235488	3.2680307113579832e-06	0.8982	2.177382569438771	True	False	-0.09552655767129137	-0.17016429	1.6582709306160554e-05
chr21:42236583-42239057	1.143690824353946e-09	0.9368	2.6961653635774967	True	True	0.0773851674006288	0.118150696	9.668625399630863e-09
chr21:42249170-42249620	5.74981118112544e-12	0.6078	0.43807395767603236	True	False	-0.04039870757656385	-0.031735763	6.193527189290522e-11
chr21:42258520-42259012	0.292073775292214	0.3826	-0.478527045121904	False	False	0.004688444156471759	-0.006212905	0.35909481412640054
chr21:42263725-42263931	1.0	0.3802	-0.48869940513161003	False	False	0.0	0.03146905	1.0
chr21:42268123-42268575	0.022318487460326095	0.369	-0.5365092072482759	True	False	0.011588361078638	0.041317984	0.04207527520831534
chr21:42289978-42290365	0.00018617259387398286	0.4362	-0.2565987197240064	True	False	0.01890588918105165	0.053101975	0.0006450043093581163
chr21:42309613-42310085	0.0005870635651494627	0.2702	-0.9936080751690113	True	False	0.02251189633186541	0.015021861	0.0017764739420481712
chr21:42319337-42319755	0.05139868615221393	0.408	-0.3722394528619324	False	False	0.009279119809206671	0.03637521	0.08592497935783137
chr21:42337794-42338451	0.0036483424693783168	0.5732	0.29491917054215844	True	False	0.024397558733158894	-0.0063830763	0.008763873900680837
chr21:42393107-42393573	0.2170132662358893	0.592	0.37223945286193216	False	False	0.005211569137505305	-0.014481403	0.28372139954329195
chr21:42403549-42404885	1.2642290588117928e-17	0.8948	2.1407368454310176	True	False	0.09662016822023359	0.11703108	2.0524393083718062e-16
chr21:42405604-42406770	2.2394523331298616e-10	0.7742	1.2321805550575666	True	False	0.058779694167423104	0.0061835498	2.045496046125372e-09
chr21:42414771-42415786	0.0002995430879879877	0.9116	2.3333292255754894	True	False	0.038009981783315286	0.065657094	0.0009820134213010731
chr21:42417553-42417863	0.0009188020729997732	0.1642	-1.627304104058734	True	False	0.014843417392661292	0.0069905035	0.002631572973949665
chr21:42423216-42423594	0.0006378252389939153	0.2476	-1.1114535295195158	True	False	0.0169577565150328	0.024673793	0.0019089084853176283
chr21:42424769-42425903	1.5498665078512894e-17	0.9346	2.65959622959775	True	True	0.11115897958631735	0.057715535	2.507872955537951e-16
chr21:42449813-42450544	5.506391319120377e-10	0.691	0.8047985289792452	True	False	0.06983566130298498	0.09679872	4.814579424605372e-09
chr21:42456400-42456785	0.029499811545209455	0.332	-0.6991531894697354	False	False	0.010196239163091451	0.02511502	0.053455596026759845
chr21:42460257-42461351	6.126182376681869e-57	0.966	3.3468030258307184	True	True	-0.1759868619446511	-0.4071414	2.9837039654761642e-55
chr21:42463834-42465733	0.012448732651406433	0.6538	0.6357848379581617	True	False	0.03429757202713596	0.018792927	0.02541409611711241
chr21:42495494-42497258	0.47967048901558224	0.6134	0.46162667534196783	False	False	0.03587659684852751	-0.0023020506	0.5210584368705884
chr21:42505083-42505528	4.048654292448028e-05	0.3084	-0.8076100941537651	True	False	-0.02155858993438971	0.012073699	0.00016403939138023182
chr21:42513067-42515017	0.0016540270405784184	0.855	1.7743676692465773	True	False	-0.04298500193061053	-0.11197114	0.004405057915553478
chr21:42524302-42525510	3.657579470745504e-78	0.9524	2.996152153791112	True	True	-0.23296367950875013	-0.32865357	2.6415254089457606e-76
chr21:42527280-42528458	0.007902026413418653	0.8704	1.9045000265119831	True	False	0.038844315339230676	-0.093464255	0.017112491110704002
chr21:42532675-42533294	5.081765467274818e-05	0.8032	1.4064157259565042	True	False	-0.029646457663000086	0.011488728	0.0002011003240111735
chr21:42534395-42535291	1.4973763969658487e-44	0.8094	1.4461162011105986	True	False	-0.11425316227146454	-0.096097656	5.689451052610664e-43
chr21:42535861-42536227	3.19558399975863e-63	0.6548	0.6402058725908325	True	False	-0.07640583172618419	-0.088293105	1.7518340118490753e-61
chr21:42561757-42562069	4.832165826582971e-26	0.1754	-1.5478292954492676	True	False	-0.04701255639623771	-0.010776693	1.135896276394845e-24
chr21:42593203-42593667	0.000649045435946906	0.7008	0.8511102743688064	True	False	0.022241064879306053	-0.06459194	0.0019374706529846552
chr21:42614401-42615403	8.639226026332047e-11	0.7064	0.8779633326457303	True	False	0.05861348771107045	0.08914778	8.240965817154423e-10
chr21:42616401-42616769	0.001686661164786577	0.285	-0.9197933413236526	True	False	0.014429996291145462	0.024335422	0.004477805016812441
chr21:42653161-42654910	0.06024916803628497	0.8322	1.6012999549373237	False	False	0.020005975306215396	-0.021514326	0.09828117393402015
chr21:42665982-42666305	0.17288753725691763	0.045	-3.055048638959417	False	False	0.004328224357638709	-0.00015114993	0.2363562378644923
chr21:42681316-42681650	0.0031844293692579215	0.145	-1.7743676692465775	True	False	0.01280500757578932	0.021132411	0.007777884266789947
chr21:42683666-42685069	8.40289144580311e-12	0.8338	1.6128016348501624	True	False	0.06820648250889726	0.015808508	8.885684526898777e-11
chr21:42734563-42734991	6.818972072030477e-05	0.4096	-0.36561919208457183	True	False	0.022735494169632418	0.05314356	0.0002619488052596963
chr21:42737807-42738796	8.74931007138569e-06	0.6766	0.7381902930619237	True	False	0.05689644423570234	0.08867045	4.0679632436047455e-05
chr21:42745730-42747765	7.598700300596433e-09	0.8894	2.0846269098159875	True	False	0.09414205408071133	0.19741952	5.8043630086163184e-08
chr21:42761410-42761811	1.0	0.2452	-1.1243785818978482	False	False	0.0	0.02959076	1.0
chr21:42763708-42764198	1.1814090225184644e-05	0.4548	-0.18129493430020283	True	False	0.027249351712288372	0.079033755	5.338352746132353e-05
chr21:42782360-42784970	0.03759198531611819	0.7972	1.368885279855852	False	False	0.03463836509730442	0.11569819	0.06577899814868247
chr21:42799918-42800356	2.407532177124077e-154	0.7844	1.2914942216537586	True	False	-0.1458788607607634	-0.102469824	6.305808278323383e-152
chr21:42818280-42818630	0.06325340405328263	0.1066	-2.125950814570843	False	False	0.007758756090057236	0.016188834	0.10244883969636294
chr21:42832034-42832227	0.007890303528342728	0.1136	-2.054484732959392	True	False	0.00942678834147415	0.011302654	0.017091500681184063
chr21:42832797-42833796	4.0755562697878044e-05	0.6648	0.684758860142493	True	False	0.03000489985267429	0.008055605	0.000165015927235407
chr21:42850786-42851149	0.3704538367998156	0.0626	-2.7063446583059614	False	False	-0.0014782089876680914	0.013290875	0.4307731947570389
chr21:42878597-42880410	0.12958729562085114	0.8514	1.7456238655610055	False	False	0.04759167606577508	-0.12206608	0.1865055483285362
chr21:42892472-42894131	0.3999273741645656	0.5934	0.378038798920319	False	False	0.034017852528782366	-0.03360367	0.45580026329129303
chr21:42923774-42924390	0.21439543596780103	0.5038	0.015200292356791878	False	False	0.007368062991358157	-0.011740506	0.2811148640472916
chr21:42959157-42959355	1.0	0.1488	-1.7440439407322101	False	False	0.0	0.024342142	1.0
chr21:42973277-42975962	0.026882381610491064	0.0	-18.420680753952368	True	False	0.002571565592444758	-0.0016260147	0.049362264381799074
chr21:43045246-43045545	0.026844589597384352	0.1038	-2.155697546439369	True	False	0.009398092650766968	0.0066285655	0.04930362309200158
chr21:43269496-43269800	0.40031267741788146	0.0256	-3.639229165107918	False	False	0.001116211579676188	0.0064143427	0.4561159024320519
chr21:43307389-43307693	3.9117517861401214e-11	0.479	-0.08404944265948322	True	False	-0.02517894493055706	-0.052186944	3.8705063173406585e-10
chr21:43315225-43315584	0.024334915953743746	0.495	-0.020000666306629666	True	False	-0.009608231447759814	-0.04352342	0.04530505310336036
chr21:43325942-43326273	5.5901333214344e-27	0.6274	0.5210788266894522	True	False	-0.04919355586206617	-0.060539275	1.3473936069479429e-25
chr21:43332148-43332428	0.018653216472548594	0.2214	-1.2575263825782668	True	False	0.009051331892708084	0.029158756	0.03607006671348713
chr21:43345652-43346841	1.6635197995452635e-10	0.5742	0.29900800915791526	True	False	0.07348471198985951	0.23378505	1.5423937826746612e-09
chr21:43352527-43353371	8.734189614098583e-18	0.8482	1.7205525379924822	True	False	-0.08420013999941847	-0.10038237	1.4345687356133158e-16
chr21:43353877-43354385	7.343754704585327e-07	0.257	-1.0616199343709845	True	False	-0.023440062256951628	-0.01847307	4.184300031428237e-06
chr21:43360668-43363918	3.3721605219614628e-06	0.8422	1.6746890558183631	True	False	-0.09333032155552995	-0.28228742	1.7067001363812517e-05
chr21:43375894-43376518	0.006078846440020781	0.0602	-2.7479945788815585	True	False	-0.012330893818706973	-0.0046379194	0.013648743795607295
chr21:43574715-43575749	1.211306848243253e-05	0.4876	-0.04961017142285229	True	False	0.028370642175275563	0.0810473	5.464232637834613e-05
chr21:43645512-43646000	0.27501760630939787	0.5154	0.061619488602669525	False	False	-0.0037452955256180795	0.04081698	0.3423964841032098
chr21:43646561-43647081	0.0020956571723071875	0.4682	-0.12737192119777707	True	False	0.027181802564252004	-0.015810713	0.005403687091595151
chr21:43659057-43661002	0.20246048147610135	0.7836	1.2867701056489522	False	False	1.1427487449755525e-05	-0.057326496	0.2683384557023571
chr21:43688043-43688409	3.494737044790155e-20	0.338	-0.6722196459739311	True	False	-0.04189037560500611	-0.034384917	6.484629833865661e-19
chr21:43703054-43703342	0.030251551668325737	0.2328	-1.192567777791031	False	False	-0.0082776909923592	-0.0251192	0.05462129485945563
chr21:43718226-43720868	0.0004576891368596535	0.7554	1.1276231593802302	True	False	-0.05477778806251643	-0.058075607	0.0014274959626045568
chr21:43721937-43722348	0.07822375745306097	0.1818	-1.5041995809683715	False	False	0.007036538883232283	0.011642877	0.1225413348101701
chr21:43725549-43726123	0.04220388783898697	0.4526	-0.19017105958075398	False	False	0.011906426145989708	0.07727112	0.07264749147468104
chr21:43727219-43729614	0.42391264844580906	0.7282	0.9855092109650226	False	False	0.011326544643955688	0.074338734	0.47606004838502086
chr21:43768156-43768567	0.009039027726111705	0.293	-0.880858036894085	True	False	0.01179761107105142	0.025463024	0.019240337425240735
chr21:43775623-43777068	0.3012179515513068	0.6746	0.7290647119348044	False	False	0.02224411220929265	0.016859949	0.367847044949243
chr21:43778651-43779329	8.13001190408921e-05	0.5614	0.24684582295678825	True	False	0.02810907968475879	0.07666652	0.00030710714795960863
chr21:43788792-43790199	0.30103163600965277	0.7742	1.2321805550575666	False	False	0.013941026800378453	-0.033824503	0.3676842291720213
chr21:43805152-43805958	1.9548004690157522e-32	0.8938	2.1301578447177443	True	False	-0.12018872622495365	-0.12858029	5.5733092036785825e-31
chr21:43810537-43812777	0.0007541416570125272	0.7308	0.9986852032698115	True	False	0.04511229220542508	0.14548196	0.0022129699811314174
chr21:43817787-43819145	8.994349707694252e-10	0.5042	0.01680039481670559	True	False	0.05005150622537773	0.13610485	7.688642543861874e-09
chr21:43829550-43829816	0.004924044727744769	0.1914	-1.4409388383082682	True	False	0.010600391302564696	0.014593976	0.011385241461565238
chr21:43834399-43834826	0.00026494847703815907	0.4278	-0.29083277806870267	True	False	0.01800311767252046	0.051266823	0.000881148061445417
chr21:43842731-43843180	0.006272107538922117	0.5108	0.043206719480963884	True	False	0.01547027856532212	0.019907564	0.014019641247250452
chr21:43854873-43855676	1.1587484309312199e-09	0.8174	1.4988305604387102	True	False	0.06117413370439655	0.13248384	9.787975245908853e-09
chr21:43864079-43867214	0.10989021627292694	0.7892	1.3201099227139834	False	False	-0.004703299890156443	-0.033438623	0.16272342773244697
chr21:43884166-43884500	0.025099849043108788	0.129	-1.9098295064525102	True	False	0.008999019394604728	-0.002043195	0.04652693456871184
chr21:43916635-43918288	0.0004197862492398062	0.893	2.121757664154862	True	False	0.04729329167125354	0.047533214	0.0013213782309689274
chr21:43921439-43922689	8.429912580656448e-08	0.8388	1.6493264188422925	True	False	0.05244086687904016	0.02335164	5.583810365328153e-07
chr21:43937817-43938120	0.0002654730081852543	0.097	-2.231011482895022	True	False	-0.015994292350935094	-0.0024965256	0.0008823447813644693
chr21:43938708-43939696	0.23669572183703497	0.778	1.2540491101145388	False	False	0.0123787622939132	-0.067851126	0.30413728151273645
chr21:43975195-43975872	0.1055198825081049	0.5038	0.015200292356791878	False	False	-0.00984198705214883	-0.0367605	0.1574343076019048
chr21:44011534-44014117	0.08296340008373959	0.8008	1.3913018451372232	False	False	-0.012274899130203132	-0.077392936	0.12872410862342534
chr21:44021640-44021932	0.015841062313433303	0.3128	-0.787061344581385	True	False	0.010262899506548394	-0.02034038	0.03136597400313313
chr21:44025076-44026060	0.36650121061232366	0.382	-0.4810678388543352	False	False	0.002640765377557197	0.038681816	0.4274844006690838
chr21:44057963-44058374	0.0005521809864281464	0.2934	-0.8789278492852797	True	False	0.017318865118445274	0.019099522	0.0016829297627318745
chr21:44065110-44066110	8.826149340705246e-17	0.9738	3.6154461615712816	True	True	0.1143136009828655	0.1116226	1.3627001125136014e-15
chr21:44082808-44084507	3.797665276545422e-20	0.9388	2.7304551217118043	True	True	0.12169778942873609	0.19673505	7.04007581243708e-19
chr21:44087337-44088072	4.200947346930373e-06	0.4478	-0.2095635911093826	True	False	0.032290524314709454	0.056658845	2.0833983762459036e-05
chr21:44089275-44090830	7.324351401439708e-26	0.799	1.3800560004716014	True	False	-0.1322066338596199	-0.07170333	1.705407652270426e-24
chr21:44196208-44196613	0.0035722490468392126	0.2446	-1.1276231593802306	True	False	-0.015676227283583387	-0.0027678162	0.008598961719970937
chr21:44267784-44268043	0.03129673688054009	0.0522	-2.8990608336247807	False	False	0.008367079338632894	0.0073460955	0.05621565112755612
chr21:44291154-44292719	0.01406927762545927	0.393	-0.43471917021940926	True	False	-0.015928520812057576	-0.0091272	0.028306669933548384
chr21:44293278-44296578	0.003938974320050374	0.881	2.001934060141778	True	False	-0.03250510713459945	-0.089909464	0.009364677853364879
chr21:44297445-44298423	0.24116357823534157	0.5856	0.3458052646470573	False	False	-0.005652162264735014	0.030646145	0.30876003319367784
chr21:44299080-44301395	0.002846959991146104	0.806	1.4242255443038578	True	False	-0.04502430055206191	-0.079589725	0.007057758968459625
chr21:44304908-44305315	0.2703121467263325	0.3566	-0.5901518968756925	False	False	-0.0030939287409816503	-0.030163553	0.33769392302537954
chr21:44325733-44331996	0.07057513958760947	0.7808	1.2703344472119626	False	False	-0.015632548887108744	-0.03955397	0.11240295460183237
chr21:44334949-44335594	0.13957687957461767	0.0798	-2.4450674188195327	False	False	-0.005583724312119218	0.0091730505	0.19823455601029955
chr21:44338056-44340038	0.3517581600045514	0.855	1.7743676692465773	False	False	0.025228971931170463	-0.116090834	0.41453057963475426
chr21:44349935-44351133	0.22432318062040346	0.5438	0.17565021881698584	False	False	0.006968989735195913	0.019310206	0.2913585982924121
chr21:44352909-44354488	1.1011932513332453e-06	0.908	2.289455703869823	True	False	0.06495472746902611	0.12243742	6.093476120898668e-06
chr21:44355331-44355703	0.3604813069594761	0.1216	-1.977365030370696	False	False	-0.0016731111347279178	0.01559902	0.4220583379372958
chr21:44356703-44356977	0.023333142706886925	0.3834	-0.4751416749760552	True	False	0.009179573696310965	0.036085	0.04369875634799187
chr21:44360078-44360534	0.20845669195394173	0.4594	-0.1627583403177919	False	False	0.005263881635608661	0.044329043	0.274876259067164
chr21:44375115-44375673	0.000828561824561039	0.6584	0.6561721733627763	True	False	0.024868371216089088	0.06675875	0.002403861100839626
chr21:44391701-44392075	0.12116801093736118	0.4352	-0.26066598536474095	False	False	0.0062096966802006204	0.022294592	0.17639567255158145
chr21:44428223-44428984	0.1622637498106343	0.484	-0.0640218574836191	False	False	0.008261565537846759	-0.028115936	0.22429340682234672
chr21:44454797-44456344	0.1935879610795787	0.787	1.3069360484661028	False	False	-0.005413581721200517	-0.0846155	0.25894921856553405
chr21:44479646-44479928	0.08933678107627135	0.1284	-1.9151801454061401	False	False	-0.006291593673590581	0.023973636	0.1371004708832276
chr21:44485194-44485637	0.08847797655898598	0.2888	-0.901219256615728	False	False	0.00800089185190941	-0.0023079626	0.13597017092349437
chr21:44503963-44504301	0.0883754043746448	0.3016	-0.8396903495535357	False	False	0.006675430279819804	0.035862125	0.13583461937258962
chr21:44510424-44511084	0.023270664719553656	0.6026	0.41631028800967773	True	False	0.016106408700025533	-0.017105892	0.04360253126200992
chr21:44547570-44548051	7.83297145239228e-06	0.4468	-0.2136085282908241	True	False	0.027030832757832367	0.026618954	3.674675001053828e-05
chr21:44566452-44566734	0.23433917392755899	0.285	-0.9197933413236526	False	False	-0.0033883770009371806	0.020096287	0.30162548083491775
chr21:44618633-44619355	1.7260418406100406e-07	0.862	1.8320015246436507	True	False	0.044990906894292054	0.051227562	1.0909384143160759e-06
chr21:44626315-44626546	0.0065649114564775	0.1624	-1.6404781821912697	True	False	0.010909187407873819	0.026213355	0.01458341294255841
chr21:44653878-44654992	2.839145494315994e-16	0.8178	1.5015127804478718	True	False	0.08791559708558438	0.12134084	4.247690334374972e-15
chr21:44657345-44659275	1.0929579785147322e-25	0.9376	2.7097579938564973	True	True	0.1355439680832815	0.19124125	2.5348366623309795e-24
chr21:44723405-44723791	0.004097882188636523	0.2744	-0.9724119802877467	True	False	0.013113803681098438	0.025724946	0.009691644318995407
chr21:44765057-44765976	1.4626815861062214e-06	0.7364	1.027340622373881	True	False	0.04109464156225435	0.011817709	7.900169666612762e-06
chr21:44793254-44793691	0.07981035427672473	0.1762	-1.5423080238850826	False	False	-0.008800815973392745	0.0026011392	0.12463597315883002
chr21:44801011-44802687	0.12098260695059332	0.794	1.349207256508325	False	False	0.030817140266186788	-0.04508573	0.17617797041456337
chr21:44815240-44815530	0.4592114771513397	0.0824	-2.4101760184385137	False	False	-0.000380535332077072	0.006806178	0.5050529229696499
chr21:44816677-44819046	0.02530819871670159	0.8288	1.5771463614520005	True	False	-0.018083110084668785	-0.102047205	0.04684683754036681
chr21:44845565-44847008	0.00012621621287979497	0.6836	0.7703656983708125	True	False	0.04780206880693348	0.04846883	0.00045616177219625156
chr21:44854499-44855251	0.0020223753717236764	0.548	0.19259310324006607	True	False	0.017470723729444332	-0.030545615	0.005235344845439038
chr21:44865501-44866102	1.1858035023199443e-16	0.7794	1.2621732535846744	True	False	-0.06713179080028853	-0.083286	1.8179441206742703e-15
chr21:44868213-44868745	2.570911140152318e-06	0.6026	0.41631028800967773	True	False	0.035706708201774386	0.03992065	1.329842318190612e-05
chr21:44870530-44871172	0.00013242790243118518	0.2022	-1.3726005959634222	True	False	0.021020228303423157	0.008811623	0.0004758973806984941
chr21:44871806-44875731	0.19977313168258376	0.7676	1.1948087091541482	False	False	0.01755871538280751	-0.09146619	0.26561898328899275
chr21:44878123-44879083	0.0006703556303428369	0.7436	1.0647645052473051	True	False	0.027818821503534843	0.09908743	0.0019929396422194044
chr21:44880730-44881961	0.0018824270806568914	0.6638	0.6802746636319379	True	False	0.032293825588861604	0.11227602	0.004923887825888678
chr21:44882770-44884715	4.162492703390302e-06	0.6328	0.544247746276775	True	False	0.043888154355390036	0.09413556	2.066066032141811e-05
chr21:44885729-44891459	6.173791118283161e-07	0.7628	1.168092177553775	True	False	0.06954451431718159	0.12637864	3.562807071902304e-06
chr21:44892723-44893836	0.004751517498238849	0.5756	0.304736562083884	True	False	0.027214688333690756	-0.005851865	0.01103469535018174
chr21:44896092-44898392	0.0002948874728776366	0.726	0.9744218857144807	True	False	0.03983914160777385	0.10434903	0.0009689011475120569
chr21:44899031-44899364	0.00848669944795692	0.0586	-2.7766332723581026	True	False	0.010277247351901983	-0.0016128644	0.018215988194456485
chr21:44902979-44903412	0.00739793895294653	0.4072	-0.3755526010567034	True	False	0.01376936054446645	0.04677596	0.01616399741862097
chr21:44905777-44906107	0.01565717885318604	0.1972	-1.4038871365001129	True	False	0.010262899506548394	0.02977899	0.03104986587394285
chr21:44907606-44908456	0.002875608174569532	0.5722	0.2908327780687028	True	False	0.02178460024172945	0.07395285	0.007112920921038055
chr21:44910795-44912564	1.1692640623183968e-09	0.8756	1.9514071163785203	True	False	0.09724017290042454	0.052421212	9.874902510826563e-09
chr21:44913687-44915550	9.04853311751659e-06	0.72	0.944461587015455	True	False	0.05742375929546746	0.114895895	4.195170747238516e-05
chr21:44919074-44921616	0.09668955889766978	0.85	1.7346010004861476	False	False	0.026484725829816536	-0.070361525	0.14649225094370968
chr21:44923507-44923859	0.015211750676131302	0.315	-0.7768461822891013	True	False	0.011023081366123112	0.03408761	0.03026532379627852
chr21:44924711-44925557	0.006946436957290519	0.5638	0.25659871972400605	True	False	0.02634988147790933	0.07018155	0.015312041248066012
chr21:44926148-44928375	0.024019495165844628	0.9298	2.583621066529587	True	True	0.04393602283059625	0.055549175	0.04479767355888207
chr21:44929896-44933256	5.074745084976309e-08	0.8344	1.6171376133335917	True	False	-0.10161131382204125	-0.09305215	3.467820933996102e-07
chr21:44939474-44940625	0.0714860502493943	0.8474	1.7143526656121078	False	False	-0.015451994585402501	-0.14012724	0.11364322194710785
chr21:44949548-44950175	0.05450236732547681	0.2238	-1.243657391257507	False	False	-0.01172345937471074	0.01600717	0.09031925963739382
chr21:44965315-44965771	0.00019211449461706997	0.2716	-0.9865199290787816	True	False	0.020027179644038846	0.015564669	0.0006628624939562745
chr21:44967605-44968843	1.978426463713258e-18	0.6726	0.7199681186931353	True	False	0.10867426289849078	0.29764178	3.380476322399238e-17
chr21:44969827-44970285	1.6200559270523356e-05	0.4636	-0.14585803701441158	True	False	0.0264368573546103	0.046802796	7.128584775110001e-05
chr21:45018551-45019275	0.32271885745747797	0.1834	-1.4934797767833832	False	False	0.0030449175170304474	0.011463877	0.3882746255294617
chr21:45041251-45041737	1.2483585324525675e-06	0.4342	-0.2647353960665042	True	False	0.03172524460219456	0.09784406	6.8314852850306165e-06
chr21:45073699-45075729	0.25432375049572753	0.7802	1.2668322224243571	False	False	0.007622515045239531	-0.022723615	0.3219099908549199
chr21:45078482-45079729	2.1073180229164858e-22	0.8456	1.7004997440244374	True	False	0.12701487236702752	0.21257207	4.292722631403883e-21
chr21:45081115-45081305	1.0	0.1404	-1.811971613584894	False	False	0.0	0.015148917	1.0
chr21:45087129-45087637	0.3504270439787347	0.1978	-1.400101496056944	False	False	-0.0020106029307442215	0.006058451	0.4133166527720363
chr21:45104608-45104860	5.23249053508393e-08	0.2944	-0.8741090980428053	True	False	-0.021372956749372472	-0.028537162	3.5694077116977215e-07
chr21:45109367-45110327	1.4097534973727652e-57	0.9646	3.305001415376299	True	True	-0.1416890359733496	-0.2229873	6.958089874972513e-56
chr21:45128565-45129041	0.12449327765037094	0.4156	-0.3408624137014421	False	False	-0.008135990147982157	-0.012123957	0.18048309565785142
chr21:45137101-45137492	0.3341458325459834	0.3476	-0.6296054639149421	False	False	-0.0020342197381403963	-0.033173077	0.3986011419629519
chr21:45138602-45138964	0.1391402283881894	0.1002	-2.1950042390694944	False	False	-0.005350857512309626	0.007922433	0.1977049292193557
chr21:45140291-45140777	0.04297142300101369	0.4218	-0.31538855512470687	False	False	-0.012341051585328978	-0.008716039	0.07375111105500594
chr21:45152137-45152777	0.34204417432715456	0.7278	0.98348917196304	False	False	0.005295878600467999	-0.042924732	0.4056620503410721
chr21:45154790-45155125	0.02878125101989757	0.1994	-1.3900485513709173	False	False	0.009217538349060729	0.022986004	0.05237414497775525
chr21:45209851-45210365	0.03062293301361856	0.6436	0.5910237070008135	False	False	-0.012312355894621804	0.003385	0.055192081728502325
chr21:45224293-45225133	4.696457887936413e-09	0.5448	0.17968186841017564	True	False	0.06056581045582088	0.12275219	3.6843937200727994e-08
chr21:45226577-45227178	0.04212165916187483	0.4062	-0.3796969054056478	False	False	0.011507352889827467	0.03573926	0.0725271319385148
chr21:45227970-45228545	1.0810975304227337e-05	0.3552	-0.5962591674299358	True	False	0.03079377740295619	0.070839055	4.92320838133626e-05
chr21:45266262-45267099	3.6941021601749217e-10	0.6564	0.64729215523684	True	False	0.05352000261054602	0.050955437	3.2855543088353227e-09
chr21:45286794-45288837	0.29428213870274106	0.7466	1.0805602725241998	False	False	0.03479085856871733	-0.053081512	0.361267263785646
chr21:45292091-45293351	1.2246248400363424e-05	0.4978	-0.008800056613989637	True	False	0.05541404516930268	0.046266377	5.5209295496497645e-05
chr21:45301865-45302877	5.391632915221478e-13	0.89	2.0907410172606378	True	False	0.0749772688228812	0.01892212	6.361155374571214e-12
chr21:45309002-45309353	0.0007158879387035009	0.116	-2.030866796636603	True	False	0.015475357448633128	0.028294913	0.0021115469471308665
chr21:45322236-45323125	8.423453411033543e-05	0.7412	1.0522149066362187	True	False	0.03190998898263238	0.050732255	0.00031675022742408675
chr21:45369924-45370191	0.04576074393982975	0.162	-1.6434217154544801	False	False	0.007773103935410825	0.021678522	0.07791211862196419
chr21:45404504-45406058	0.11118348314197479	0.7044	0.868339167914985	False	False	-0.010460468067346504	-0.04404755	0.16434998428686126
chr21:45438982-45439985	0.016198676224634136	0.6444	0.5945131350598968	True	False	0.029209165809922527	0.0427939	0.031978439879074734
chr21:45470791-45471332	2.7470951751234183e-05	0.6248	0.5099723707460766	True	False	0.030328043803337	0.040042475	0.00011520908970991552
chr21:45477718-45480129	1.4919220287520224e-10	0.8244	1.546447122997715	True	False	0.09514526050671765	0.043693364	1.3891917996273373e-09
chr21:45482516-45483738	0.009833423934255306	0.5722	0.2908327780687028	True	False	0.02357998549216983	0.030822054	0.020705421584019355
chr21:45517796-45518023	0.003185678145365358	0.3692	-0.5356503412274815	True	False	0.011683717112802125	0.03357379	0.007780289451416133
chr21:45532779-45533519	0.0066300081290671335	0.3198	-0.7546910556052567	True	False	0.017028606937221316	0.03566096	0.014705539540814404
chr21:45535204-45536112	6.336179765494174e-08	0.4834	-0.0664244110628921	True	False	0.041912214803243426	0.09573127	4.2762682769136815e-07
chr21:45541198-45543960	0.23178460165232695	0.766	1.1858610247026784	False	False	0.030757971275613638	-0.015477419	0.29909851638036594
chr21:45549882-45551772	0.00038849083718723936	0.7968	1.366412953903665	True	False	0.04883727219779914	0.17551814	0.0012346064504485759
chr21:45554412-45557764	0.2473973673777221	0.8344	1.6171376133335917	False	False	0.006054917711297736	-0.09390783	0.31503752575258587
chr21:45590025-45591480	3.825451951171401e-06	0.8684	1.8868853546405113	True	False	0.07503618386928884	0.07247269	1.9150657015497198e-05
chr21:45592082-45592881	0.0041856835164950906	0.908	2.289455703869823	True	False	0.030497551533841802	0.0051894337	0.00987235655943683
chr21:45596623-45597132	0.005775856548309294	0.602	0.413805431510051	True	False	0.022102665309081157	0.021148846	0.013062505875545449
chr21:45607109-45607497	0.0004684519554027064	0.3194	-0.7565305096701078	True	False	0.016558683258870555	0.026815088	0.0014561322135024154
chr21:45614996-45616224	4.9963924318783896e-06	0.9494	2.931878442728327	True	True	0.06649362911226071	0.10705049	2.438083951274797e-05
chr21:45640303-45640602	0.33656576253444914	0.06	-2.7515351570135937	False	False	-0.0017870050929772122	0.009890122	0.4007859022748521
chr21:45641191-45641463	0.10108430446493477	0.104	-2.1535494288404307	False	False	0.00542589801322973	0.011426922	0.15190096720115093
chr21:45642269-45644496	7.403883985256846e-10	0.8494	1.729902847885334	True	False	0.1559876161588228	0.055511594	6.380896329616211e-09
chr21:45645812-45646222	0.012026980967642532	0.2754	-0.9673951696563202	True	False	0.013574458397406619	0.026138209	0.024678761921487106
chr21:45767121-45767559	1.0	0.3614	-0.5692928901116371	False	False	0.0	0.040533286	1.0
chr21:45820495-45820963	0.2008794006142205	0.3584	-0.5823153631357787	False	False	0.00582916134812355	0.035682783	0.2667288114142181
chr21:45827345-45827738	5.181153826203688e-16	0.3166	-0.7694411752814021	True	False	-0.040317699387753314	-0.02349646	7.616257353101416e-15
chr21:45880382-45880848	0.31726399023419016	0.3246	-0.7327114368698704	False	False	0.0030069528642806855	-0.008333676	0.3832057407925627
chr21:45885790-45887083	0.03672727614137039	0.8478	1.7174492595831659	False	False	0.017954106448569263	0.056720592	0.06445154658934071
chr21:45891977-45892714	0.05324512524186349	0.4724	-0.11051233430520413	False	False	0.014566618252211505	0.0016690493	0.08854205030484776
chr21:45923144-45923561	0.001739455249799004	0.395	-0.4263426843421897	True	False	0.01707165047328209	0.034506455	0.004599936135568988
chr21:45970623-45971044	0.12534427478969212	0.0808	-2.431526648124153	False	False	0.006029142378494385	0.007636279	0.1815248028384768
chr21:45972711-45975531	0.00034337143116121397	0.8946	2.13861397119301	True	False	0.04751181062570954	0.04699351	0.0011087373393892206
chr21:45981159-45983154	0.004963799476234323	0.821	1.5231372599260207	True	False	0.029172089961752197	0.013787389	0.011464439204163707
chr21:46097345-46099017	1.342996395238345e-06	0.8542	1.767929481952565	True	False	0.05197005439610998	-0.026259467	7.310683868851481e-06
chr21:46143464-46144430	0.0009311214152026586	0.725	0.969400534617571	True	False	0.03701185424061997	0.039313048	0.0026636011475522103
chr21:46153219-46153656	0.006069566983961884	0.084	-2.3891994577002356	True	False	0.013550841590010448	0.004706178	0.013629234846294974
chr21:46170833-46171234	1.0	0.4202	-0.3219524215257905	False	False	0.0	0.017714683	1.0
chr21:46183882-46185408	0.3149656929362769	0.7444	1.0689647765747237	False	False	0.01712370902721988	0.05849862	0.3810547559302964
chr21:46227387-46229978	0.0027151810465097614	0.8726	1.9241454505185187	True	False	-0.04627230915365871	-0.1543662	0.006773527893701615
chr21:46253655-46254165	0.08559812313784221	0.4276	-0.2916498626153641	False	False	0.009017557318689896	0.008227535	0.132178717973989
chr21:46285608-46287060	0.2984702966601692	0.813	1.4696224515174123	False	False	0.006625276307123645	-0.08390772	0.36523705896669556
chr21:46296265-46298081	0.046784654157020426	0.5586	0.23548215493515	False	False	-0.015521067398432176	0.072104126	0.07941909317840556
chr21:46322492-46325649	0.0392969789640883	0.3524	-0.608506314806242	False	False	0.002953878533680676	-0.04209131	0.06832019247460398
chr21:46355118-46355571	0.04826824369774129	0.4044	-0.3871648057253376	False	False	0.008571250447735308	-0.009671189	0.08146354709878258
chr21:46368490-46368956	0.05367153732208559	0.272	-0.984498958872247	False	False	0.008609215100485072	0.0059798434	0.08913795055419763
chr21:46423803-46426145	1.346949383262056e-30	0.9264	2.5326609560088174	True	False	0.16912198931733077	0.08447391	3.627898585667252e-29
chr21:46431964-46432419	7.460781077857394e-05	0.321	-0.7491799880035732	True	False	0.021253095103232745	0.024369948	0.00028426892770433307
chr21:46457801-46460182	0.4299774004763457	0.6728	0.7208764882310573	False	False	0.04036683758378734	0.011844158	0.48108190705992054
chr21:46472310-46472731	0.0006080330787399011	0.2538	-1.0784470795069003	True	False	0.01807904697801999	0.0073359758	0.0018309966988400539
chr21:46500523-46500790	0.004051779235488709	0.1586	-1.6686818107889263	True	False	0.012173067519817487	0.010148892	0.009598402295526817
chr21:46515204-46515603	0.33385443542675297	0.1692	-1.5913075977647726	False	False	-0.0021388447343471013	0.016586602	0.39830454299966966
chr21:46532032-46532466	1.0	0.4144	-0.3458052646470573	False	False	0.0	0.029005092	1.0
chr21:46540352-46540789	1.0	0.3824	-0.47937380757440257	False	False	0.0	0.04084658	1.0
chr21:46550217-46552912	1.2952109269614589e-18	0.8362	1.6302215984122983	True	False	0.14486435381939008	0.20611462	2.2305485198039948e-17
chr21:46559140-46560169	4.6707113763152034e-09	0.9354	2.672759690395094	True	True	0.06669957783052198	0.10221769	3.6651712760187424e-08
chr21:46561161-46561810	0.000174894966654443	0.3836	-0.474295750591088	True	False	0.021419301559585394	0.021902405	0.0006099485249662466
chr21:46605047-46606697	2.6969261137770467e-11	0.702	0.8568398982083743	True	False	0.07805088203061882	0.092641845	2.714058226385057e-10
chr21:46621658-46622961	1.1002236491676641e-16	0.82	1.516347446007656	True	False	0.10816548576281082	0.14391448	1.6915830966018466e-15
chr21:46626408-46627571	1.9586867775665436e-13	0.7566	1.1341285037778923	True	False	0.07359949475268822	0.11899448	2.389346495043501e-12
chr21:46633375-46634160	8.252035811229848e-10	0.8102	1.4513102042483568	True	False	0.05898386527652552	0.05042626	7.075643451584423e-09
chr21:46634744-46637309	0.3342636621249541	0.6218	0.49719533104160185	False	False	0.04174550045855968	-0.0053336024	0.39870259208762704
chr21:46638086-46638641	0.00030516452326001124	0.2414	-1.1450192923485252	True	False	0.020915603307216445	0.022533737	0.0009984984556526003
chr21:46661241-46661648	0.0706454350264807	0.3148	-0.7777732327347955	False	False	0.008504590104278363	0.009135697	0.11249667036804367
chr21:46667234-46668178	0.002358954360728563	0.5246	0.09847951053390425	True	False	0.01969895681006513	0.005200766	0.005988537020179877
chr22:16601093-16602058	5.535353238367792e-06	0.6576	0.6526171854755886	True	False	0.0345710698934336	0.054142125	2.6767000660005806e-05
chr22:16721906-16722366	5.909068468585541e-06	0.4498	-0.201478804908365	True	False	0.02775304996465732	0.08609001	2.8441132227269116e-05
chr22:16825325-16825659	0.0048007698414729155	0.406	-0.3805261519653874	True	False	0.012662417926832845	0.03480196	0.011136349864108714
chr22:17058212-17058549	0.10467451633209124	0.063	-2.699548407789102	False	False	0.005734694118538851	0.006480269	0.15636304774233356
chr22:17074921-17075755	2.5977913267001847e-05	0.299	-0.8520642944644237	True	False	0.03135905711547107	0.03893941	0.000109565963658413
chr22:17084243-17088408	0.39532600389052297	0.8318	1.5984382323390538	False	False	0.04404039388263742	-0.045009315	0.45194576153322663
chr22:17098248-17098989	3.175472743701181e-08	0.671	0.7127113707143033	True	False	0.05317743193121871	0.12215428	2.2312741115034935e-07
chr22:17106390-17107538	1.876067759041698e-17	0.7418	1.0553451613940048	True	False	0.09701924147639582	0.21363732	3.02408165141809e-16
chr22:17116189-17116604	0.00037871606008891125	0.2388	-1.159269725164653	True	False	0.01710034616398927	0.03414839	0.001206731270784521
chr22:17117451-17118328	1.4559929143297627e-06	0.275	-0.969400534617571	True	False	0.03387754837731583	0.019310094	7.868369961236274e-06
chr22:17120105-17121819	5.901905959636084e-07	0.65	0.6190391952194106	True	False	0.06083575310380082	0.061368972	3.4176193575049e-06
chr22:17155122-17155334	1.0	0.359	-0.5797070561778623	False	False	0.0	0.045639616	1.0
chr22:17158345-17160011	0.10754453045854678	0.7704	1.2105711654647684	False	False	0.05011016732761986	-0.06514591	0.1599312322064836
chr22:17171064-17172363	0.04305902108601173	0.8328	1.605602768849232	False	False	0.0438592047205173	0.09982774	0.07387563628172125
chr22:17214021-17214371	0.09810703179434599	0.1752	-1.5492127092469865	False	False	0.006314321676407329	-0.012182817	0.14826247814402496
chr22:17216656-17217778	0.04307356498195338	0.5788	0.31784920803294314	False	False	-0.014945629919295274	-0.009401128	0.07389843759873295
chr22:17218856-17219928	0.000915628218718737	0.8558	1.7808354214687157	True	False	-0.03857729304915458	-0.106365174	0.002624759324133311
chr22:17221010-17221528	0.09823011833346806	0.3496	-0.6207979012232554	False	False	0.008604136217174069	0.041387614	0.14841804260147523
chr22:17228709-17229071	0.27048292449728933	0.4202	-0.3219524215257905	False	False	0.003178238203944337	0.035412256	0.3378571366357409
chr22:17236782-17237641	0.030655140869854686	0.655	0.641090804885561	False	False	0.02397816994375264	0.08250056	0.05524675112361701
chr22:17241724-17242563	4.363661401400102e-15	0.519	0.07603661153792962	True	False	0.08280776413970636	0.22618407	6.052230965104984e-14
chr22:17243366-17244035	0.3176708519488928	0.715	0.9197933413236523	False	False	-0.0036322903719482186	0.12531948	0.38356373231954083
chr22:17257835-17258725	0.00042694085415126415	0.9038	2.2401786464198157	True	False	-0.033482030339471294	-0.21890977	0.0013412483830077455
chr22:17266500-17266939	0.006492782756286718	0.303	-0.8330525865950573	True	False	0.013460564439157326	0.010979384	0.014447691942058936
chr22:17281349-17281828	0.2489450978522303	0.4756	-0.09767758511625846	False	False	-0.0037545644876606603	-0.0320025	0.3165637948089858
chr22:17303804-17304327	2.367943755322482e-16	0.7954	1.3577882429525006	True	False	-0.05371757117134414	-0.07535063	3.558073977273445e-15
chr22:17369091-17370333	4.494343567078711e-17	0.8252	1.5519832728857	True	False	-0.07055305357066446	-0.10387672	7.074269633949855e-16
chr22:17477378-17477807	6.432944990669825e-05	0.4364	-0.2557855208939327	True	False	0.022825771320485536	0.078878924	0.0002486269111950119
chr22:17484019-17484324	0.0873279985885414	0.3414	-0.6570615454744932	False	False	0.006675430279819804	0.049777593	0.13446374034993552
chr22:17496843-17497169	0.010436589823089372	0.4336	-0.2671780868467104	True	False	0.011346225316785823	0.04480824	0.021828055202977707
chr22:17498411-17498574	1.0	0.3346	-0.687452560173776	False	False	0.0	0.040404033	1.0
chr22:17501709-17502011	0.09887574276099642	0.086	-2.3634831698624987	False	False	-0.005878172572074751	-0.005716156	0.14915793248636847
chr22:17594609-17595070	8.716825808106522e-173	0.6278	0.5227902892610672	True	False	-0.146548765469485	-0.08829346	2.9866277821124042e-170
chr22:17628174-17629382	0.07603485672201978	0.614	0.464157549062221	False	False	0.03580600037050455	0.026889443	0.1197201607444178
chr22:17637843-17639977	0.12081659454884441	0.7076	0.8837562143425591	False	False	-0.006233821375927873	0.023900628	0.17597537197114432
chr22:17647976-17648907	1.7895392868923797e-06	0.45	-0.20067069142174743	True	False	0.0321243178583568	0.10288069	9.526750610220572e-06
chr22:17673100-17673588	4.15467141559552e-06	0.4478	-0.2095635911093826	True	False	0.02865582147318851	0.08776279	2.0627051041607004e-05
chr22:17684365-17684551	0.037912250765172135	0.2914	-0.888594278465512	False	False	0.00782541643351418	0.024564222	0.06625284708042359
chr22:17700012-17700263	1.0	0.3822	-0.48022073870046533	False	False	0.0	0.03870284	1.0
chr22:17706261-17706967	0.06231092344148591	0.796	1.3614791555433743	False	False	0.01415319715069567	0.0069844127	0.10115440857951759
chr22:17742361-17742833	0.00011121941026043602	0.4922	-0.031202530689470764	True	False	-0.025060860893576193	-0.038166143	0.00040693631359737636
chr22:17760001-17760815	9.386896732707636e-08	0.495	-0.020000666306629666	True	False	0.040828888993006	0.10779326	6.18917653000589e-07
chr22:17767420-17768466	0.0003109227891122657	0.7194	0.9414873418557177	True	False	0.030166027425715936	-0.0062749237	0.001015253867905809
chr22:17769249-17769796	3.8117116318148236e-05	0.4496	-0.20228698396626454	True	False	0.025391496197122634	0.05044033	0.00015526112101611224
chr22:17771403-17778645	0.007530833467432747	0.7374	1.032498499411779	True	False	-0.0337635274469838	-0.10658032	0.016413590661738475
chr22:17779496-17779785	0.3749651774435903	0.3042	-0.8273768643914856	False	False	0.0015152848358384284	-0.020191789	0.4345101430923719
chr22:17780381-17782281	0.00010974995495576675	0.8068	1.4293498449364512	True	False	0.050120579038407415	0.1292806	0.0004022253946177391
chr22:17785024-17785790	0.1850372777220734	0.3428	-0.6508411854840284	False	False	-0.006705903579685833	-0.001743257	0.24980293373440313
chr22:17795781-17796288	9.10873466978346e-110	0.6532	0.633135102664107	True	False	-0.1086643590760343	-0.061764397	1.1253583890140018e-107
chr22:17798092-17798668	1.0232749391466629e-26	0.817	1.4961528996136764	True	False	-0.08025067336469797	-0.13271336	2.4463950796669833e-25
chr22:17800737-17801164	3.0272647320607303e-41	0.6538	0.6357848379581617	True	False	-0.06925958896343419	-0.105105974	1.0682800310766645e-39
chr22:17829906-17830433	0.057589039827907564	0.38	-0.48954821513194885	False	False	-0.012241505472433287	0.005128324	0.09465186566092838
chr22:17842152-17842849	0.009662445595317452	0.4676	-0.12978185432011358	True	False	0.018520274965663577	0.04328482	0.020398611636154328
chr22:17964580-17964981	7.865586936771576e-113	0.786	1.3009807434010308	True	False	-0.10902546767944679	-0.17388007	1.0300772652396056e-110
chr22:17980559-17981044	3.3157434551493116e-07	0.6614	0.6695393164347287	True	False	-0.03125201964969164	-0.06325053	2.004548556615298e-06
chr22:17994761-17995053	4.5087991902511465e-69	0.1904	-1.4474131360067077	True	False	-0.0729466043030585	-0.02211642	2.72525696287057e-67
chr22:17996410-17997086	1.3000537327135803e-32	0.8104	1.4526113227105228	True	False	-0.0955176696254971	-0.09955906	3.715556090023119e-31
chr22:18000388-18002089	1.038475354672766e-43	0.9332	2.636916320619904	True	True	-0.20732077858773268	-0.30189365	3.8955715850780044e-42
chr22:18005192-18005517	6.109081155859251e-122	0.6002	0.4062985025885738	True	False	-0.10179821672788626	-0.06609172	9.302851955480553e-120
chr22:18023701-18024850	2.6104938828450367e-52	0.9048	2.2517338890147465	True	False	-0.14595148879211076	-0.18171406	1.1558349023578038e-50
chr22:18056873-18057937	1.0672418494236561e-297	0.884	2.030866796636603	True	False	-0.25597330640509397	-0.24924509	2.8588498486470412e-294
chr22:18075994-18076477	0.040834801894943734	0.143	-1.7905932300764165	False	False	-0.01112440508817767	0.014518902	0.07062086351898181
chr22:18077205-18078784	0.1955229933089387	0.814	1.4762136508109116	False	False	0.031571354437871096	0.036191285	0.26108127615177357
chr22:18091791-18092441	0.17652084796737327	0.4056	-0.38218503329543163	False	False	-0.0060022242969460515	0.02372123	0.24030877618825203
chr22:18149483-18150410	0.45447242643856334	0.6128	0.4590972535160515	False	False	0.0012172813575652003	0.043919593	0.5011880634099091
chr22:18528396-18529477	0.002423185185537754	0.7728	1.2241895649771872	True	False	0.0437479771760063	-0.052883238	0.006132575339436181
chr22:18577875-18578286	0.3290315314006227	0.3768	-0.5031529413612658	False	False	0.002902327868073977	0.03823583	0.3939714374517757
chr22:18954397-18954798	0.054607645380101426	0.1038	-2.155697546439369	False	False	-0.008396663833919502	0.016237617	0.09046828284999822
chr22:18970246-18970708	0.16575744169096474	0.228	-1.2196388901640551	False	False	-0.004951784256147382	0.01765684	0.22824472063488793
chr22:19035632-19035966	0.054241756138445237	0.2036	-1.3639442509542654	False	False	0.00683236777412987	-0.018962532	0.08993796558299631
chr22:19085660-19086136	0.33574001129624276	0.5918	0.3714114819901705	False	False	-0.0024527197229672303	0.040566083	0.4000693615680641
chr22:19106208-19106667	0.013159221570502951	0.2688	-1.0007193879647143	True	False	0.013213349793994144	0.009181332	0.026691651600223028
chr22:19108895-19110444	2.509195706928535e-08	0.8404	1.6612072331975933	True	False	0.08528562433506308	0.13620213	1.7861084841250445e-07
chr22:19118320-19118725	5.359575998431231e-16	0.6824	0.7648232499725048	True	False	-0.042731565653391354	-0.09213246	7.876571888766815e-15
chr22:19119991-19120248	0.26248779235332365	0.037	-3.2591352392678834	False	False	0.002574993838679684	0.010729877	0.3299686556946687
chr22:19121368-19123341	0.06823027029969522	0.8916	2.107189431471041	False	False	-0.010118405276350328	-0.14346117	0.1092410967534677
chr22:19143901-19145152	0.12403745017702328	0.694	0.8188868402839073	False	False	-0.007990353169039094	0.015432775	0.17993735264455338
chr22:19149015-19150467	0.35944864258619447	0.5894	0.36148555833056495	False	False	-0.0021448124222375325	0.010552481	0.4210817200802755
chr22:19169136-19172425	0.49547076659875866	0.7394	1.042852356963281	False	False	0.021901541529965346	-0.042817533	0.5332484105629973
chr22:19173969-19175963	6.832245842196521e-07	0.5086	0.03440339221273725	True	False	-0.04729951330330952	0.009881571	3.9155685303153294e-06
chr22:19176821-19180159	0.018708460025978996	0.8816	2.007669642832302	True	False	-0.03026785903610163	-0.14585191	0.036161466963527636
chr22:19241295-19241617	1.0	0.4212	-0.31784920803294314	False	False	0.0	0.041524887	1.0
chr22:19290485-19292529	0.0215539482568935	0.7788	1.2586869714821767	True	False	-0.02738470395252668	0.004529983	0.04081675060010436
chr22:19361600-19362128	2.2775532910694814e-217	0.8166	1.4934797767833832	True	False	-0.1918932896143058	-0.15410495	1.7431268902507362e-214
chr22:19419213-19420250	5.3671241142428306e-05	0.5868	0.35075230186356954	True	False	0.03509330606988772	0.042924933	0.00021120149459171906
chr22:19424149-19424459	1.0	0.357	-0.5884089299988757	False	False	0.0	0.036530353	1.0
chr22:19430328-19433248	0.27071951892482277	0.7436	1.0647645052473051	False	False	0.022382257835352026	-0.02385205	0.3380777204114986
chr22:19446576-19448553	0.026153054639965943	0.8396	1.65525484208036	True	False	-0.02393411063102968	-0.16663605	0.048170140518892145
chr22:19477810-19480482	0.3889647592106287	0.7814	1.2738435739304217	False	False	0.022192434571603192	-0.0931859	0.4465967461531118
chr22:19523561-19524238	0.16265319308686815	0.6028	0.41714552599433974	False	False	0.005691650582478083	-0.026053261	0.22469837575302193
chr22:19576741-19577411	6.337132251658492e-05	0.3298	-0.7090897497772242	True	False	0.024037338934325848	0.017188586	0.00024518111728908764
chr22:19596864-19598791	8.086187174027042e-13	0.8722	1.9205521466832336	True	False	0.0917822779223355	0.10204932	9.421415234079907e-12
chr22:19607215-19607893	3.5109553067671904e-09	0.8346	1.6185857370901586	True	False	0.046620974492959204	-0.013292968	2.8055270256054786e-08
chr22:19622144-19622497	3.275942338920443e-64	0.557	0.2289954652621068	True	False	-0.07336002540457431	-0.064680986	1.8213003199741466e-62
chr22:19629847-19630338	0.3877505603521986	0.7832	1.2844127882934802	False	False	0.0026500343395997883	-0.10250293	0.4455933080354855
chr22:19643922-19644598	1.0	0.4458	-0.21765520708955355	False	False	0.0	0.0879966	1.0
chr22:19679628-19679893	1.0	0.0642	-2.6793984226590166	False	False	0.0	0.0076533146	1.0
chr22:19687981-19688423	1.0	0.3166	-0.7694411752814021	False	False	0.0	0.06442557	1.0
chr22:19714088-19715061	0.0520972736416082	0.5004	0.0016000003093333826	False	False	0.012419393360401241	-0.011729352	0.08689206175846473
chr22:19717668-19719816	0.09059006675427089	0.796	1.3614791555433743	False	False	0.02396712337255119	-0.07266417	0.138691549475559
chr22:19723345-19724472	0.20235492612279238	0.4654	-0.13862155005530863	False	False	-0.005931373874757527	0.01573646	0.26822268345183087
chr22:19730414-19731400	0.0279519735725643	0.634	0.5494156094863263	False	False	0.020196687374543644	-0.019229516	0.05107642264048741
chr22:19755823-19757693	0.15688662189496516	0.738	1.0355992962215728	False	False	0.012451390325260575	0.008879498	0.2181862513631643
chr22:19759462-19759734	0.14085668313292993	0.0642	-2.6793984226590166	False	False	0.004432849353845419	0.009509759	0.19960962945197486
chr22:19760666-19761338	0.1712638534123022	0.2496	-1.1007467344588664	False	False	0.0057296152352278445	0.013739001	0.23450096211184465
chr22:19765550-19767463	0.39305336151198017	0.7306	0.9976688269527747	False	False	0.004478305359478921	-0.0052028	0.45002397714811576
chr22:19810274-19810703	0.0007830254024177535	0.3446	-0.6428613984095903	True	False	0.016416093609914084	0.008723669	0.0022880430888180805
chr22:19844075-19845264	0.00019148666081000783	0.5496	0.19905466007522332	True	False	0.03340165701107463	0.047204494	0.0006609671349414504
chr22:19853583-19856211	0.4056616433400413	0.8614	1.8269668253231468	False	False	0.023428507797419063	-0.12519175	0.4606519059929344
chr22:19874014-19875106	2.162623032299309e-08	0.7186	0.9375277083784754	True	False	0.04340896171499668	0.019157156	1.5540507320992913e-07
chr22:19885342-19885738	0.0017108690901612175	0.2962	-0.8654593035013967	True	False	0.015370732452426417	0.026536752	0.004534514828935501
chr22:19886289-19887584	5.866425364856997e-12	0.9054	2.2587192642806277	True	False	0.08721610788157619	0.18510664	6.314523828342513e-11
chr22:19890006-19892811	7.669423527223753e-09	0.9382	2.7200596302771367	True	True	0.09021290297923486	-0.024532378	5.8545915454190445e-08
chr22:19896597-19897177	0.005736963881079678	0.5236	0.09447019466238415	True	False	0.01507120530915988	-0.003673084	0.01298501192302445
chr22:19909738-19910363	0.015054841911982406	0.3418	-0.6552830517638246	True	False	0.016895286250307433	0.0025164783	0.02998755977681833
chr22:19932443-19932767	0.001682396907376006	0.39	-0.4473122087960821	True	False	0.01330870582815827	0.03948357	0.004467691715279505
chr22:19940978-19943286	0.1195192346715005	0.71	0.8953840266565902	False	False	-0.011879762008606937	-0.009656638	0.17451271122273648
chr22:19947500-19948149	0.40364124618853187	0.7104	0.8973275107125898	False	False	0.0034287541232596724	-0.0026851594	0.4589766504366698
chr22:19953637-19954048	0.23079495988471238	0.1622	-1.6419492171153656	False	False	-0.0038161459478066005	0.005084332	0.29811521514829625
chr22:19962229-19962739	0.33611684683527765	0.4816	-0.0736332495694576	False	False	0.002925944675470152	-0.01464805	0.40039696019277116
chr22:19970264-19971986	0.04147559423286146	0.5658	0.26473539606650387	False	False	0.0215693825614256	0.07544392	0.07158202188634076
chr22:19974466-19975360	0.010821826751627408	0.2116	-1.3153078407193597	True	False	0.014334640256981336	0.017709516	0.02250994967269894
chr22:19986232-19987679	0.2012760792658148	0.7616	1.1614715194699055	False	False	-0.006400662692694431	-0.043601215	0.26709303993003825
chr22:20013354-20013801	0.14701694880571292	0.231	-1.202673228697709	False	False	0.006233313487596797	0.014526784	0.20684722406098158
chr22:20015891-20017602	0.1431182530360024	0.7704	1.2105711654647684	False	False	-0.0012153767763236067	0.0034016967	0.20226977044265176
chr22:20020199-20022375	0.29104281434961043	0.8448	1.6943852526070122	False	False	0.037361662328665446	-0.10181987	0.3581037066822123
chr22:20022925-20023425	0.07682344811364046	0.3574	-0.5866668315383565	False	False	0.008233758651719006	0.021030523	0.12074890500434896
chr22:20031918-20032448	0.1632198834105652	0.4994	-0.0024000011040009595	False	False	-0.005792974304532638	-0.014278416	0.22536665422908153
chr22:20079445-20081251	0.4616643930492135	0.7272	0.980462593988446	False	False	0.021372448861041393	-0.006974578	0.5068992978066486
chr22:20100341-20101352	1.835273265523015e-16	0.8846	2.036731136009663	True	False	0.08751652382942214	0.0145998895	2.781083159778923e-15
chr22:20109991-20110356	0.010919073470775791	0.1008	-2.1883670354168103	True	False	0.010495766306357988	0.022918666	0.022684204807690588
chr22:20111065-20111981	0.0251007948926823	0.8704	1.9045000265119831	True	False	0.015617058293010171	-0.15015265	0.04652722437692427
chr22:20113651-20113932	0.030192646851073007	0.03	-3.4760983668112737	False	False	0.007787451780764415	0.01264753	0.05453425647061167
chr22:20116023-20118363	0.28819233677364753	0.6466	0.6041272925747009	False	False	0.02449151807441252	0.008819044	0.35527362424171477
chr22:20122955-20123385	0.004359194856731722	0.1712	-1.5771463614520007	True	False	0.011992513218111248	0.025755845	0.010225940263391206
chr22:20129162-20129698	0.025398112837199498	0.461	-0.15631752477325034	True	False	0.013004099801580727	-0.014829285	0.04698965829660757
chr22:20130252-20132867	0.0011452842591387123	0.7892	1.3201099227139834	True	False	-0.0575787922085359	-0.09962702	0.003188637594347928
chr22:20156759-20157450	0.40364898253634224	0.535	0.14022933849486297	False	False	0.003067645519847194	-0.00088326633	0.4589766504366698
chr22:20203963-20204218	0.0058917320971306015	0.03	-3.4760983668112737	True	False	0.010149005548299101	0.012102842	0.013286834377319019
chr22:20205403-20207830	0.03586444895032086	0.764	1.1747359548570353	False	False	0.02978790456321158	-0.028520375	0.06313102857135246
chr22:20237776-20239584	0.43274076123937194	0.856	1.7824570188035425	False	False	0.0007617055245680293	-0.0023556948	0.48328809258817856
chr22:20242123-20246573	2.1986748384457147e-05	0.93	2.586689211993499	True	True	0.0773825009868905	-0.008203924	9.434418638363395e-05
chr22:20247105-20247446	3.2024449967586814e-19	0.2536	-1.0795034009355295	True	False	-0.03961909898832454	-0.025848467	5.6725725443036546e-18
chr22:20267029-20268724	0.15313869076979414	0.7816	1.2750148238645462	False	False	0.01446529453015695	0.046790197	0.2138665286426393
chr22:20285347-20286150	0.028098623914034004	0.283	-0.9296289215676959	False	False	0.0165814112616873	0.012143731	0.05129826841703383
chr22:20297996-20300236	0.16380113699403193	0.8102	1.4513102042483568	False	False	0.03932414284003788	-0.18883389	0.22601036279488396
chr22:20319237-20320971	0.1371291221322694	0.7204	0.9464465810579447	False	False	-0.00891255140623487	-0.057678938	0.19537021142778507
chr22:20322798-20323305	0.0013928168516068673	0.3408	-0.6597311694672816	True	False	0.016853131518826087	0.036131546	0.0037891922582815947
chr22:20324126-20324494	0.0008542841836729367	0.3666	-0.5468307872090601	True	False	0.016145262157354727	0.016967807	0.0024695710542633922
chr22:20328138-20328334	1.0	0.13	-1.9009586957642257	False	False	0.0	0.0050483383	1.0
chr22:20393285-20394767	0.16958508891559892	0.7406	1.049089371549234	False	False	0.026968108548941466	-0.07663575	0.23262932566686242
chr22:20418033-20418753	0.4475578249581292	0.5038	0.015200292356791878	False	False	0.0031190692133711145	0.05160594	0.4953327400171362
chr22:20424744-20426272	0.18236298360492414	0.5782	0.315388555124707	False	False	0.01027546974274314	0.038397655	0.24685920178719167
chr22:20428794-20431946	0.353118933903686	0.8	1.3862943236198921	False	False	0.006396599586045604	-0.13341987	0.4157344776412822
chr22:20436082-20438582	0.3292342777962133	0.8102	1.4513102042483568	False	False	-0.0013535224023829145	-0.043833405	0.3941483235106152
chr22:20456186-20456731	0.4380422631438239	0.7154	0.9217571200103257	False	False	0.0021505261659624172	-0.05700673	0.48750225013864806
chr22:20463130-20464828	0.0011776415490054324	0.8362	1.6302215984122983	True	False	-0.04094989338789071	-0.14672315	0.0032673895111692657
chr22:20465677-20465949	0.008672153484963849	0.2626	-1.0324984994117787	True	False	0.01112770636232982	0.017260537	0.01856064460417249
chr22:20494450-20496917	0.00030646095129198826	0.876	1.9550844561017215	True	False	-0.06708417626924784	-0.14261073	0.0010020171316877193
chr22:20507098-20508371	0.08061025542781558	0.8006	1.390048551370917	False	False	-0.015728793725852314	-0.065509826	0.12568520181157308
chr22:20509220-20509872	0.023975245893429146	0.7614	1.1603703055071346	True	False	-0.0193034387722206	0.05985792	0.04473071804829729
chr22:20524073-20524519	0.00016969249856046924	0.368	-0.5408064446267986	True	False	0.02038828824745132	0.03428773	0.0005936316232438308
chr22:20543911-20544435	1.0	0.4198	-0.32359445771534023	False	False	0.0	0.06220206	1.0
chr22:20549235-20552413	1.2919455700152144e-12	0.9586	3.1421927747802774	True	True	0.10229658215277865	0.15777251	1.4783871132453712e-11
chr22:20557056-20558269	1.5209515658955255e-15	0.932	2.6178249731802863	True	True	0.08915078150682089	0.09341663	2.1718613443507416e-14
chr22:20564235-20564749	4.076579950252267e-05	0.4908	-0.036804153110245874	True	False	0.030945636013955252	0.010754891	0.00016504603574351925
chr22:20566406-20567639	2.887011214409631e-18	0.877	1.9643225671014646	True	False	0.1000506999526521	0.14753827	4.891815551684542e-17
chr22:20568871-20570085	9.252344031243383e-25	0.9762	3.7139814928514396	True	True	0.1392022877321986	0.15445143	2.0677252121700227e-23
chr22:20571160-20571863	0.003891283562947586	0.335	-0.6856564940176357	True	False	0.017494340536840507	0.022583805	0.009269284982070554
chr22:20587055-20590376	1.2721022981578555e-05	0.5016	0.006400021717466453	True	False	0.04331779575956414	0.05365506	5.71703901739028e-05
chr22:20606133-20606825	0.04514460350985147	0.768	1.1970523313987482	False	False	0.015778185866051814	0.040603995	0.07699877790120882
chr22:20697357-20697950	0.05418857088141199	0.5952	0.3855043576431443	False	False	0.01703698709468448	0.07928695	0.08986747880071398
chr22:20702042-20704546	0.30517949797061844	0.6892	0.7963818684948272	False	False	0.02099432599853701	-0.058965385	0.37168138081999214
chr22:20748707-20749118	1.6639643681160662e-06	0.7146	0.9178312195018743	True	False	-0.022898399351832913	-0.1024093	8.907325655537834e-06
chr22:20784312-20784612	0.012055435849566082	0.0318	-3.4159720835825476	True	False	-0.0099549922058187	0.009229658	0.024728539696715224
chr22:20810561-20811057	1.0	0.6296	0.5305011832164299	False	False	0.0	-0.032698326	1.0
chr22:20857631-20859670	0.20199639527900182	0.6436	0.5910237070008135	False	False	0.0700064387543175	-0.036340177	0.2678619195468629
chr22:20867224-20867843	2.3594190118214103e-10	0.57	0.2818511464290334	True	False	0.053391760806943134	0.13345966	2.1490769892528493e-09
chr22:20885449-20885980	0.004252719944076089	0.7526	1.1125273910678495	True	False	0.019451742164901944	0.028803922	0.01001163630984269
chr22:20904497-20905043	1.716733108037734e-09	0.4652	-0.13942542178572703	True	False	0.04842651751002159	0.15834594	1.4227326047374454e-08
chr22:20916647-20918606	0.22535122548276643	0.7508	1.1028834909897718	False	False	0.010698540722549887	-0.054909706	0.29245091996544953
chr22:20956871-20958226	0.15564523429927446	0.7304	0.9966529268417478	False	False	-0.009196587955402832	-0.026155233	0.21676162557247478
chr22:20961641-20962440	1.754154146670043e-05	0.5758	0.305555329840849	True	False	0.038124764546144004	0.10179576	7.674522061734148e-05
chr22:20964716-20967256	1.3625117987304738e-05	0.7214	0.9514166850919148	True	False	-0.04759485036784446	0.0021293908	6.091302178939788e-05
chr22:20968259-20968986	0.08644816043948284	0.515	0.06001800852517214	False	False	-0.009385522414572231	0.03966061	0.1333061985770626
chr22:20972170-20972759	0.02220342380368908	0.4964	-0.014400248551725281	True	False	-0.01289198345249028	0.04616332	0.0418811308644818
chr22:20979114-20980073	0.05950955109259697	0.6924	0.8113635676033317	False	False	0.02073746147508293	-0.02877754	0.09729821509790602
chr22:20981500-20983155	0.11473887933894833	0.7022	0.8577961241457974	False	False	-0.012251028378641421	0.06306481	0.16877475132794784
chr22:20996965-20997239	0.3238983517243613	0.0408	-3.1574172876305338	False	False	-0.001824969745726976	-0.006990278	0.3892963302296472
chr22:20997997-20998822	0.3731449325923694	0.2908	-0.8915018082531886	False	False	-0.0018587443197451599	0.019473184	0.4330461632986945
chr22:21000407-21003213	0.13541466424730492	0.7806	1.2691662741371925	False	False	0.011647657041293946	-0.15243936	0.19344201758428692
chr22:21012650-21013152	0.08949359955492081	0.1548	-1.697439271818313	False	False	-0.00699019407301936	0.026378488	0.13730180175389445
chr22:21013663-21015144	0.00010137667040711903	0.7822	1.2785332186933265	True	False	-0.05461043885741887	-0.030770212	0.0003744252908267949
chr22:21025297-21025594	0.009241978933160519	0.1864	-1.4735739011258442	True	False	0.010947152060623584	0.02168034	0.019614243103176884
chr22:21032116-21032766	0.18504203606260833	0.3902	-0.4464715971360801	False	False	0.0057152673898742574	0.013649203	0.24980293373440313
chr22:21045065-21046241	0.12810851969124587	0.749	1.0932860178959338	False	False	0.01587176429105709	0.0519875	0.1848285377737533
chr22:21102752-21103192	0.47219244335548305	0.1	-2.1972244884473353	False	False	0.0005551219458928801	0.0059113055	0.5153196030534987
chr22:21468042-21468820	0.46115965593731656	0.4242	-0.305555329840849	False	False	0.0004959529553196645	0.023332387	0.5065432946338988
chr22:21567173-21568871	0.34139968016906325	0.7704	1.2105711654647684	False	False	0.0030868183043462616	-0.039640605	0.4050933425627841
chr22:21569942-21570110	0.01528687608569947	0.1322	-1.8816452818270948	True	False	0.008742535787398961	0.0047593787	0.030396321664162264
chr22:21571096-21571449	0.015246424751091137	0.2258	-1.2321805550575666	True	False	0.011023081366123112	0.022797994	0.03032919167700601
chr22:21587804-21588288	1.6188867248090903e-15	0.7024	0.8587527199967223	True	False	-0.04519774441713276	-0.08356768	2.307236577181362e-14
chr22:21624071-21624442	0.2862932271410491	0.0466	-3.0184337975356503	False	False	0.0025606459933260935	0.008630581	0.35331460770792
chr22:21628809-21630580	0.0002909020092651524	0.8728	1.9259457164538691	True	False	-0.06483562765538303	-0.17167592	0.0009576804206476711
chr22:21632376-21632993	0.0006138781365873446	0.5306	0.12255315582951287	True	False	0.029738258478846515	0.02948384	0.0018467108905240118
chr22:21641324-21643470	0.45765096072955413	0.8238	1.5423080238850824	False	False	0.024421556456803384	-0.08360386	0.5037548351745208
chr22:21646615-21647157	0.21976384446581748	0.3822	-0.48022073870046533	False	False	-0.005988765256171889	0.01644139	0.28655608955149775
chr22:21651406-21653070	0.0791934358058134	0.6454	0.5988798732712317	False	False	0.03050415408214613	0.014914036	0.12381025491200942
chr22:21657099-21658543	0.31831364027266046	0.8774	1.9680358950612473	False	False	0.018306580950353035	-0.11713192	0.3841430886602999
chr22:21665429-21666822	0.13792012258721947	0.7272	0.980462593988446	False	False	-0.007998733326502222	-0.023412466	0.19626940655631261
chr22:21689547-21690112	0.0016599266009343695	0.3882	-0.45488475156718683	True	False	0.016401745764560494	0.0050611533	0.004419172137977244
chr22:21713129-21713610	0.4578239132125637	0.2196	-1.2679988663901827	False	False	-0.0006471767059048512	-0.004431866	0.50388418813041
chr22:21726604-21727047	0.3744863265882906	0.5114	0.04560790312097174	False	False	0.0019236270540432567	-0.019796714	0.43416868050011104
chr22:21734691-21736690	0.1358368473930439	0.8466	1.7081793857765755	False	False	0.004192618173234852	-0.1458649	0.1938929694475398
chr22:21754513-21754839	5.043870223465141e-10	0.7046	0.8692998761499046	True	False	-0.028148821946667405	-0.07434945	4.427906450309068e-09
chr22:21763101-21763676	0.0001590889544704652	0.338	-0.6722196459739311	True	False	0.023571605334706664	0.050921377	0.0005601284660564855
chr22:21766811-21767634	5.944184394321401e-07	0.4696	-0.12175016791674254	True	False	0.04344184748443544	0.09263715	3.4407491869772006e-06
chr22:21772878-21773287	0.0014890470931164905	0.469	-0.12415925030608976	True	False	0.01667257721711985	0.045274667	0.004019445002360802
chr22:21810587-21811057	0.00014167087873928136	0.4382	-0.24847048248807657	True	False	0.021960964464704108	0.08091302	0.0005052925150313702
chr22:21816476-21817634	0.00014362947477484275	0.8086	1.4409388383082682	True	False	-0.045495747895405975	0.027956069	0.0005117825870627628
chr22:21818420-21818951	0.007072838613823871	0.4492	-0.20390353988382337	True	False	0.015779074670631242	0.032888833	0.015554016165007402
chr22:21834916-21835237	2.4984478553557876e-60	0.8132	1.4709385147233582	True	False	-0.07481880766357782	-0.08965504	1.2938359315626298e-58
chr22:21857354-21858476	0.0008944368903638399	0.7108	0.8992725854863957	True	False	-0.02369743466873682	0.017803252	0.0025720188749351913
chr22:21861852-21862257	0.000285324036504878	0.4198	-0.32359445771534023	True	False	0.019034130984654535	0.04848654	0.0009408413227006194
chr22:21866280-21868538	4.387577936123405e-07	0.8464	1.7066401871010437	True	False	-0.10508247662094783	-0.11461812	2.597375619604465e-06
chr22:21876548-21876889	0.0006416627711145016	0.342	-0.6543941802205144	True	False	0.015746188901192483	0.031916104	0.0019188344459998886
chr22:21936204-21940072	1.2747119035842356e-05	0.9158	2.3866029711292898	True	False	0.10690554178543318	0.1597006	5.727893397028301e-05
chr22:21940579-21940921	0.0038077623694080655	0.3264	-0.7245128240465161	True	False	0.013294357982804678	0.03307698	0.009090870683598935
chr22:21942274-21942965	0.00013918900930339802	0.4722	-0.11131479718691484	True	False	0.028094731839405203	0.090952605	0.0004978264669701919
chr22:21950382-21950878	8.617427507606956e-06	0.459	-0.1643690654837323	True	False	0.029183136532953634	0.09315131	4.01424581359808e-05
chr22:21951884-21953384	0.23857054359677748	0.79	1.32492537978278	False	False	-0.0011182431330005738	-0.072936386	0.306110083237825
chr22:21972314-21972634	0.0036417193831721623	0.104	-2.1535494288404307	True	False	-0.013053111025531926	-0.0016250797	0.008751079986236414
chr22:21982364-21983136	0.495371692377824	0.6344	0.5511398191512715	False	False	0.0023107649344246417	-0.0006581545	0.5331949449411502
chr22:22030606-22030944	1.5066015585168516e-109	0.6502	0.6199184320774225	True	False	-0.09712742169092024	-0.078023754	1.857469519801571e-107
chr22:22060558-22060986	0.061436684847724465	0.5748	0.30146250161608845	False	False	-0.008591565980979328	-0.018764332	0.09992787346671722
chr22:22061597-22062012	0.008610146225694981	0.3784	-0.49634495153616937	True	False	0.01389760234806933	0.05076679	0.0184507158784283
chr22:22063092-22063608	1.346466274893108e-07	0.4452	-0.22008406460198526	True	False	0.03741270510594106	0.12628357	8.658877183762618e-07
chr22:22085796-22086137	0.01574360715109752	0.3398	-0.6641855958991106	True	False	0.010262899506548394	0.05027651	0.03119606794083854
chr22:22098995-22099458	3.067933610955742e-45	0.6528	0.6313698073804868	True	False	-0.07911922513508876	-0.07356767	1.1847933391929475e-43
chr22:22110867-22111556	4.307396789917806e-187	0.7664	1.1880939459423772	True	False	-0.2266230746112083	-0.121049434	1.8803222786921195e-184
chr22:22117894-22118343	4.890771345049989e-20	0.275	-0.969400534617571	True	False	-0.04767319214291674	-0.006240722	9.012599653110882e-19
chr22:22156726-22157319	1.1391025304422512e-16	0.58	0.32277338569490666	True	False	-0.05398840262390349	-0.045257457	1.7486217849445881e-15
chr22:22161888-22162279	9.499041370017676e-185	0.4376	-0.2509080843177033	True	False	-0.14036687567541212	-0.04914513	3.9422359578724065e-182
chr22:22167724-22168614	1.8513748830966848e-208	0.8612	1.8252926569831012	True	False	-0.26276859833105354	-0.19210598	1.1731744581790734e-205
chr22:22195319-22195795	1.4773989338471499e-30	0.6842	0.7731411536719615	True	False	-0.06943087430309786	-0.11059186	3.973805292993165e-29
chr22:22201151-22201532	1.619948752019444e-40	0.852	1.7503741972347244	True	False	-0.064123060326849	-0.10332586	5.625622855274595e-39
chr22:22207848-22208231	4.429529834355537e-52	0.6394	0.5727609137646281	True	False	-0.0771947092764661	-0.053384632	1.9466148560644331e-50
chr22:22297456-22298634	0.00013672265436524795	0.6238	0.5057088767559468	True	False	-0.03767782281477554	-0.028086573	0.0004895995301119762
chr22:22321979-22322379	3.2425514844128244e-20	0.5886	0.3581808512627389	True	False	-0.04612413273306012	-0.06449781	6.024276295063574e-19
chr22:22343525-22343937	1.5773004936350659e-13	0.4128	-0.3524022559381196	True	False	-0.03919640892476612	-0.0054444037	1.9397636204278317e-12
chr22:22357207-22357737	3.8687696333598654e-54	0.8716	1.9151801454061406	True	False	-0.10665972383318054	-0.11567389	1.775656791535542e-52
chr22:22363057-22363243	1.2969259804075144e-13	0.2878	-0.9060929556850585	True	False	-0.02990205246562644	-0.021449631	1.6060189509849894e-12
chr22:22369272-22369647	6.698945112928396e-119	0.6094	0.4447908389169753	True	False	-0.10852176942707784	-0.07706598	9.820453567042195e-117
chr22:22380396-22380871	3.724150510323036e-102	0.6746	0.7290647119348044	True	False	-0.10767131041665	-0.11290692	3.968745712013692e-100
chr22:22395367-22395675	7.97856096045657e-77	0.3826	-0.478527045121904	True	False	-0.08293448227831596	-0.040066306	5.610889672095783e-75
chr22:22404644-22404948	1.4798802270041546e-44	0.588	0.3557035912840587	True	False	-0.0579791351855259	-0.06710824	5.6266000992134736e-43
chr22:22410113-22410557	5.181014207935875e-76	0.7308	0.9986852032698115	True	False	-0.10324773002484716	-0.12995483	3.579455208699613e-74
chr22:22422674-22423164	1.0473712632643289e-185	0.8844	2.034773417546928	True	False	-0.18619148126520568	-0.20488709	4.505378342094411e-183
chr22:22431520-22431911	1.8705652481225152e-46	0.52	0.08004270607097252	True	False	-0.0687035782129619	-0.054827187	7.408343494781994e-45
chr22:22450435-22450896	5.380673204033358e-66	0.7178	0.9335749177903899	True	False	-0.10290096926678828	-0.08481625	3.084570362452275e-64
chr22:22508200-22509135	3.040337842649512e-06	0.8108	1.4552167174394435	True	False	-0.056766043906692265	-0.06864467	1.5523582545747792e-05
chr22:22559100-22559501	3.699267150188519e-05	0.103	-2.1643267878900585	True	False	-0.021325723134580126	-0.008618884	0.0001510777627823353
chr22:22692792-22693094	8.2599319195219e-19	0.1786	-1.5258614892633562	True	False	-0.03770893097505544	-0.020300126	1.4384583566231225e-17
chr22:22710702-22711111	0.006681515074568695	0.1286	-1.913394235595114	True	False	-0.013946613572020532	-0.0008075163	0.014805604300600952
chr22:22714825-22715413	0.16663091879118802	0.6772	0.7409336976509392	False	False	0.007862492281684522	0.072205424	0.22925464131769838
chr22:22720087-22721474	7.178608824395158e-13	0.8928	2.1196662609074846	True	False	-0.09364813267871606	-0.040676296	8.390221205210751e-12
chr22:22745657-22746222	0.033494725479805	0.4782	-0.08725531593108238	False	False	-0.01105774474472072	-0.02169045	0.05953046510573219
chr22:22747102-22747503	6.940731737915978e-20	0.4528	-0.18936383560941594	True	False	-0.045078771575572454	-0.036807347	1.2698888630203802e-18
chr22:22748297-22748666	0.06523694434226773	0.1806	-1.5122876809629533	False	False	0.007668478939204115	0.02174653	0.10514559687065207
chr22:22752536-22753977	0.00025893090967964307	0.677	0.7400189335009155	True	False	0.04087015491990791	0.043539196	0.0008632299807230144
chr22:22770172-22770554	0.35723139486274347	0.115	-2.0406554409875968	False	False	0.001862045593897313	0.014968216	0.4192361112404651
chr22:22774213-22774569	0.4037013153763691	0.3218	-0.7455119788029669	False	False	-0.0011314482296092034	0.032028362	0.4590118238065991
chr22:22787756-22788621	0.00118713991023997	0.583	0.3351009577235343	True	False	0.0264123517426347	0.042006604	0.0032902473399925654
chr22:22809928-22810704	0.1457909503817983	0.5044	0.017600453983749764	False	False	0.009857858562495728	0.037372373	0.20544601357963024
chr22:22812166-22812435	5.3892541391060095e-06	0.1104	-2.086661710314624	True	False	-0.018612329725675544	-0.013647024	2.614203020213971e-05
chr22:22815598-22816236	1.160222383675893e-06	0.562	0.24928293447978944	True	False	0.035630778896274855	0.07092564	6.398319012525593e-06
chr22:22818707-22819426	2.5494040914196403e-06	0.6968	0.8321057531398668	True	False	0.04041038900817916	0.06344444	1.3197600308814323e-05
chr22:22820530-22821174	1.83352072409059e-10	0.8404	1.6612072331975933	True	False	0.05541582277846152	0.0801362	1.6922951184354998e-09
chr22:22822282-22823534	0.39095868134251244	0.5806	0.325236926502686	False	False	-0.0016318452078260062	0.01826869	0.4483183571154449
chr22:22838094-22838557	0.37084299317049857	0.263	-1.03043383555728	False	False	0.002142146008499258	0.019511696	0.4310726118096142
chr22:22848340-22848958	0.2643563868800958	0.4264	-0.29655441041537023	False	False	0.004769452345282296	-0.0033412203	0.3317830918438318
chr22:22855649-22856088	0.3227866379279536	0.275	-0.969400534617571	False	False	-0.002566613681216523	-0.018254265	0.3883323904536115
chr22:22865555-22866185	3.7774846775520895e-09	0.8854	2.0445916400517006	True	False	-0.043012554872572724	-0.1833865	3.004652814381154e-08
chr22:22877416-22877817	0.08357520155973491	0.1346	-1.860884347841305	False	False	0.00787265004830653	0.01963342	0.12949267196840536
chr22:22881263-22881650	5.042037616196801e-23	0.1618	-1.6448956809922115	True	False	-0.04488386942851262	-0.0026120376	1.048843490284892e-21
chr22:22882207-22882714	0.0075692764796061575	0.5196	0.07844019302020278	True	False	0.017646199147839565	0.0683973	0.016487012178302413
chr22:22883878-22885465	2.8586575776272723e-53	0.9664	3.359051472940072	True	True	-0.1565620378612975	-0.26786864	1.2909303322967847e-51
chr22:22928312-22930047	2.1537011921451924e-06	0.9598	3.172857695461819	True	True	-0.06981585365807205	0.09208	1.1305060893871958e-05
chr22:22934742-22936160	1.7714080530270054e-104	0.9454	2.8515740630356436	True	True	-0.252492239783731	-0.35112685	1.9771329428217327e-102
chr22:22942174-22943157	0.008262263482765066	0.595	0.38467433055445543	True	False	-0.019392827118494278	0.006918654	0.01778834192626134
chr22:22947139-22947410	0.002660797071377791	0.4202	-0.3219524215257905	True	False	0.013256393330054916	0.043527007	0.0066571817050887
chr22:22955860-22956326	0.08010578077382585	0.2964	-0.864500099915901	False	False	-0.008995718120452575	-0.0030667856	0.12503758105053914
chr22:22959218-22959545	2.4717832263450794e-08	0.135	-1.8574546659800721	True	False	-0.02583958067723608	-0.004907228	1.7609662608192483e-07
chr22:23069364-23071344	1.0440352728704375e-07	0.7776	1.2517346586658564	True	False	-0.10927649148709323	-0.025819302	6.827932480282982e-07
chr22:23119345-23120032	0.00026413454014667735	0.7958	1.360247955856639	True	False	0.02923963910978857	-0.006033838	0.000878937138335629
chr22:23128341-23128839	0.09976114267771669	0.4364	-0.2557855208939327	False	False	-0.008843859509453517	0.00023134798	0.1502344226173102
chr22:23137537-23138749	0.00039029146215219777	0.8756	1.9514071163785203	True	False	-0.041580055834703686	-0.043434232	0.0012393930621593557
chr22:23141236-23142837	0.030828598492109303	0.8338	1.6128016348501624	False	False	-0.020174467260058004	-0.11073154	0.05550804387718672
chr22:23144690-23146703	0.01890902204702211	0.8296	1.5827949958886598	True	False	-0.028261446184088934	-0.056652427	0.03650243996577263
chr22:23152573-23153952	0.07983403503559011	0.7004	0.8492033296683517	False	False	-0.013497005426913788	0.105051085	0.12466293992361942
chr22:23173855-23174319	0.019739790323071087	0.2018	-1.3750820476693009	True	False	0.014215667415421036	0.021521822	0.03786308173802972
chr22:23178384-23182952	0.08874027941672152	0.7694	1.2049263521152431	False	False	-0.016149960124417384	-0.11020899	0.1363128410422581
chr22:23185454-23186355	5.8401267183799864e-05	0.6618	0.671325944565035	True	False	0.03915069897496708	0.071489096	0.00022785193496694428
chr22:23215928-23217151	0.00012855592780730644	0.6314	0.5382275195963093	True	False	0.03747339776150758	0.0759857	0.0004636794135222586
chr22:23218360-23221023	0.004063258725885426	0.682	0.7629782582795017	True	False	-0.030651441698165263	0.009480923	0.009620955572095299
chr22:23222335-23222727	0.0025228168291747182	0.2476	-1.1114535295195158	True	False	0.014377683793042106	0.030626925	0.006353345642362484
chr22:23225811-23226641	4.2139576198775166e-10	0.592	0.37223945286193216	True	False	0.05194732639329323	0.07474946	3.725985753257642e-09
chr22:23237839-23238126	0.009092823116271615	0.1424	-1.7954977327743933	True	False	0.010947152060623584	0.010842001	0.019338779886972423
chr22:23240862-23241550	0.01104785008780947	0.1794	-1.5204177868282365	True	False	0.01580269147802742	0.00885883	0.02291861100305504
chr22:23242562-23243746	0.06365059937704286	0.908	2.289455703869823	False	False	0.020799042935228884	0.044619814	0.10299948755671022
chr22:23263727-23264606	0.0059530424254253325	0.7034	0.8635412708372714	True	False	0.02528090351302549	0.020960212	0.01340458108723696
chr22:23269843-23270093	7.241506303585195e-88	0.3844	-0.4709137150983332	True	False	-0.0797460863077496	-0.03693026	6.1670007150705596e-86
chr22:23276813-23277235	3.7769866125697543e-41	0.73	0.9946225518056557	True	False	-0.06821422780594653	-0.08619377	1.3296617386616533e-39
chr22:23278841-23279405	4.0123622668264126e-05	0.268	-1.0047935097982248	True	False	0.025210941895416398	0.04197792	0.00016272557505238054
chr22:23281342-23282259	0.2193188373436784	0.5722	0.2908327780687028	False	False	0.00970511114691723	0.008073136	0.2860946437863881
chr22:23290462-23290861	0.2000839978156368	0.0812	-2.4261531113783708	False	False	0.004570360119490888	0.0037159547	0.2659363124849705
chr22:23315524-23315949	0.21474177350823737	0.2426	-1.138477490940693	False	False	-0.004281879547425788	0.00024489686	0.2813946633844183
chr22:23385847-23386476	0.2673970342099621	0.4378	-0.2500954683294533	False	False	-0.0043536187741937404	-0.021308362	0.33476179593528105
chr22:23402400-23403080	1.6595902052690935e-16	0.724	0.9643905042488374	True	False	-0.06421422628228154	-0.056255616	2.5213449336663628e-15
chr22:23433189-23433728	0.026811340613830077	0.4988	-0.004800009120031312	True	False	-0.01267346449803428	-0.029274419	0.049250231439880124
chr22:23521366-23522971	0.15816744771031938	0.8302	1.5870453148941686	False	False	-0.009669178047491872	-0.026446909	0.21964615850471386
chr22:23539489-23540003	0.28466687883862746	0.4368	-0.2541593752750463	False	False	-0.004035553706842027	0.041693352	0.35169049922890494
chr22:23627482-23627827	0.40078146365170225	0.0488	-2.969993838112495	False	False	0.0012824180360288366	0.006251186	0.4564187451742889
chr22:23675982-23676373	0.0016170266345066939	0.342	-0.6543941802205144	True	False	0.015551286754132657	0.01896007	0.004320379635705149
chr22:23695669-23697919	0.004155925514700182	0.8054	1.4203928396941798	True	False	0.056379921802973104	0.05611691	0.00981198679669529
chr22:23715988-23717927	0.002752610021124073	0.811	1.4565209984761756	True	False	0.05555396840452087	-0.081442714	0.006855293655279714
chr22:23750571-23753536	4.596068386237672e-22	0.9518	2.982995710668006	True	True	-0.2003729931903602	-0.27343953	9.253689857798377e-21
chr22:23762772-23764214	0.4938275506079205	0.7832	1.2844127882934802	False	False	0.0020019688291155052	-0.053076297	0.5320531868153492
chr22:23766111-23768743	0.17125720832185382	0.8962	2.155697546439369	False	False	-0.006563567874894899	-0.11416438	0.234497311759648
chr22:23770873-23771455	0.02931005934501317	0.4002	-0.40463183584999374	False	False	-0.01572942858626617	-0.011904404	0.053182068946713755
chr22:23772477-23773972	0.3179320162571831	0.8022	1.4001014960569442	False	False	-0.0024984296727662836	-0.06613222	0.3837925721966512
chr22:23786271-23787917	0.309951213210233	0.869	1.8921457372358454	False	False	0.017223890000529485	-0.1714834	0.37634013715397746
chr22:23800591-23801265	1.372831476576375e-105	0.6992	0.8434912133230204	True	False	-0.11484624887010719	-0.08863229	1.558838238489382e-103
chr22:23836423-23839844	7.430517172147258e-06	0.795	1.3553320993140536	True	False	-0.11789941957251804	-0.12982464	3.501201231222373e-05
chr22:23844431-23844826	1.0463187039937655e-17	0.6956	0.8264321380171648	True	False	-0.04208527775206593	-0.096562214	1.7080790543978e-16
chr22:23849088-23850112	0.00034120312650441035	0.6346	0.5520022235958786	True	False	-0.038823618889738315	-0.026769042	0.0011023399293436714
chr22:23856727-23858650	1.049651239403168e-06	0.8354	1.6243923150370798	True	False	-0.08948547991701611	-0.07376164	5.830164640952639e-06
chr22:23862176-23862418	0.021027394413715178	0.0262	-3.6154461615712816	True	False	-0.008496209946815205	0.0017336402	0.03997504460108594
chr22:23893509-23895945	0.06542920321349838	0.7288	0.9885427667275379	False	False	-0.008878141971802811	-0.071738064	0.10542087171308745
chr22:23913369-23914576	0.41067522978731796	0.6866	0.7842715337580879	False	False	0.010787294208409681	0.031554997	0.46460833237653765
chr22:23956499-23956945	0.11277736129729338	0.2492	-1.1028834909897718	False	False	0.00849951122096736	0.02618324	0.16632536990345337
chr22:23984386-23984819	0.3031816653159291	0.4264	-0.29655441041537023	False	False	-0.003136972277042422	-0.0293701	0.3697049722810448
chr22:24010750-24012070	0.09213865220605055	0.874	1.936798400780629	False	False	0.05204395214828511	-0.12946492	0.1406677301574304
chr22:24038048-24038621	1.0	0.578	0.3145685482407212	False	False	0.0	0.03200633	1.0
chr22:24133139-24134703	4.3579527556174625e-07	0.7884	1.3153078407193597	True	False	0.056958914500427706	0.010189459	2.581134389889933e-06
chr22:24140150-24142139	4.906754315656448e-06	0.614	0.464157549062221	True	False	0.046605737843026185	0.07561508	2.400903730739503e-05
chr22:24145870-24146784	5.32239883282291e-05	0.6842	0.7731411536719615	True	False	0.03683218874349316	0.12661009	0.00020969354727632018
chr22:24147833-24148167	0.0019263086089176173	0.1134	-2.0564724541129276	True	False	0.012947597224745793	0.01255179	0.005021951733719665
chr22:24150053-24150454	0.001263953144527009	0.228	-1.2196388901640551	True	False	0.014030923034983222	0.006015297	0.003477626719887282
chr22:24153146-24158423	0.003288298110056927	0.809	1.443525449016782	True	False	-0.047256977655579846	-0.11944234	0.008000412196427827
chr22:24169661-24170010	0.022291263201184172	0.1476	-1.7535499320389962	True	False	0.008599946138442487	0.01465462	0.042026640315189254
chr22:24175116-24175596	0.003717634029079082	0.4428	-0.22980603643448683	True	False	0.017765171989399864	0.050485913	0.008907448715306899
chr22:24189595-24190097	0.00020219825334366037	0.4294	-0.28429954757182174	True	False	0.023880401440015783	0.043549366	0.000692827924068178
chr22:24198052-24198518	0.030041408530034702	0.5152	0.06081873881791444	False	False	0.01108466282626905	0.013625007	0.05432342091107717
chr22:24207841-24208421	2.6905288031937818e-08	0.463	-0.1482710374463323	True	False	0.04147517689433142	0.12201959	1.9080414371819006e-07
chr22:24231228-24231651	0.20650685140176012	0.0692	-2.5990434350392992	False	False	0.004788879073946893	-0.0014546514	0.2726589991219368
chr22:24242497-24243348	0.21351336692931178	0.4486	-0.2063288723476696	False	False	0.007624546598563917	0.021581128	0.2801525079012825
chr22:24247470-24247980	0.11183728694600692	0.3092	-0.8038620116937008	False	False	0.008461546568217591	0.013069294	0.16512903049888708
chr22:24259458-24259859	0.12767870193538394	0.2512	-1.0922224641151232	False	False	0.006993495347171513	0.028059263	0.1843026409589592
chr22:24270291-24271809	0.45495944339777417	0.8636	1.8455178914969455	False	False	0.023010896617171706	-0.10190523	0.5015652109831942
chr22:24325066-24325408	0.18406003009499755	0.0634	-2.6927922882544837	False	False	-0.004253183856718608	0.004604738	0.24868802745623025
chr22:24331793-24332060	0.04806010342133611	0.4198	-0.32359445771534023	False	False	0.007682826784557707	0.03988582	0.08117078704773084
chr22:24355614-24355878	0.0027435329929074606	0.3698	-0.5330748991964842	True	False	0.012044825716214602	0.035074256	0.006835865311095149
chr22:24400908-24401710	0.21008455418349276	0.6154	0.4700686199818159	False	False	-0.006178588519920716	0.080732584	0.2764784043577846
chr22:24402279-24402981	0.0003677495631849324	0.4788	-0.08485086986781765	True	False	0.024355404001677558	0.088736035	0.0011764951553995134
chr22:24420736-24421781	0.015254858410887393	0.2976	-0.8587527199967223	True	False	-0.015334545408835505	0.011350326	0.03034084765003091
chr22:24423442-24430072	0.0012188587116982168	0.6806	0.7565305096701078	True	False	-0.07782474475119627	-0.1703977	0.003367231464363366
chr22:24430652-24430916	0.048580823205595605	0.0438	-3.0833330609571896	False	False	-0.006586041933546111	0.011186255	0.08191368124380305
chr22:24432068-24435468	2.843240764248554e-06	0.9056	2.261056539407668	True	False	-0.09280808537907581	-0.24503827	1.4589278599799372e-05
chr22:24437806-24438260	7.970605880736935e-33	0.8618	1.8303212530928912	True	False	-0.06964939325755386	-0.10286309	2.291335345188239e-31
chr22:24440256-24440744	4.436821784504566e-06	0.4534	-0.18694253165987307	True	False	0.02847526717148227	0.07113913	2.1918918719458724e-05
chr22:24463260-24463732	0.4688377706285145	0.4586	-0.16598000342153352	False	False	0.0006833637494957634	0.061794177	0.5126075602723491
chr22:24473284-24473776	0.034200405693710516	0.5426	0.17081411520323098	False	False	-0.011395236540737028	0.050214604	0.060623783563188
chr22:24482504-24482965	4.306120045815968e-06	0.4464	-0.21522698889850878	True	False	0.028565544322335393	0.08756013	2.1316108067200893e-05
chr22:24486541-24486735	0.013037426583904471	0.2972	-0.8606670240507619	True	False	0.009193921541664554	0.02542674	0.026471941270764136
chr22:24503090-24503978	0.308449884674787	0.9112	2.328375660496781	False	False	-0.00380357571161187	0.05355577	0.374934379845191
chr22:24506959-24507280	0.3127690282266965	0.3714	-0.5262154644280819	False	False	0.0023277791935165017	0.021481328	0.3791231000187922
chr22:24511175-24512432	0.07207487969221883	0.599	0.4013001625657153	False	False	0.013597186400223372	0.12544984	0.11441122720597549
chr22:24516329-24516795	0.04061573049363293	0.4436	-0.2265642000029262	False	False	0.010400410272193863	0.07418203	0.07030388972128226
chr22:24525300-24525877	0.3491182664600964	0.5766	0.3088314202282548	False	False	0.0042935609790411	0.015736818	0.41216069712381104
chr22:24541839-24542183	0.15732858852932552	0.2664	-1.0129649583698908	False	False	0.004689332961051186	0.024902834	0.21866158151054696
chr22:24550411-24550689	0.07979362835363402	0.283	-0.9296289215676959	False	False	0.006148115220054682	0.02408513	0.12462626169130604
chr22:24552875-24553298	1.023113207603462e-59	0.6854	0.7787006016199567	True	False	-0.083091419772626	-0.07937147	5.220269051990235e-58
chr22:24553969-24556402	0.3780364639864595	0.2622	-1.03456518924796	False	False	0.053159909783795756	-0.018803537	0.4370979398389223
chr22:24592503-24593438	0.4162584177471809	0.687	0.7861310842893559	False	False	-0.0011374159174996415	0.03830617	0.4694647402958082
chr22:24601256-24601633	0.00191439208141203	0.333	-0.694647540897654	True	False	0.014068887687732987	0.031563103	0.004996358547724432
chr22:24603949-24604407	0.11237580094572142	0.1338	-1.8677696178926633	False	False	0.006789324238069102	0.011542961	0.16580368287349792
chr22:24607322-24608067	6.987660670641338e-09	0.7224	0.9563977512898186	True	False	0.054417695235766214	0.14539117	5.359146520591299e-08
chr22:24803049-24803383	0.19932410162406616	0.094	-2.26574442842753	False	False	-0.003930039906055895	0.00085195526	0.26510568861652184
chr22:24805851-24806801	0.22997699429755936	0.8186	1.5068909834664548	False	False	0.011737553275898788	0.03727214	0.29726715713159696
chr22:24952015-24953740	8.973809000903181e-07	0.7964	1.3639442509542654	True	False	0.06694082478779473	-0.033315748	5.039974383314841e-06
chr22:25048699-25049069	0.011589590350307835	0.153	-1.7112627197065193	True	False	0.011075393864226466	0.013177164	0.023901096672884287
chr22:25054841-25055141	0.0015095317530797086	0.1778	-1.5313243073034968	True	False	0.013579537280717627	0.024600647	0.004066544398998601
chr22:25057259-25057662	0.017936230542351005	0.2736	-0.9764336187555009	True	False	0.011151323169725997	0.017618813	0.034865518960379635
chr22:25060607-25060997	1.0	0.3286	-0.7145238634048816	False	False	0.0	0.026783174	1.0
chr22:25062217-25063097	3.138580214382594e-16	0.8714	1.913394235595114	True	False	0.08894661039771846	0.1252782	4.683788533653964e-15
chr22:25067590-25070576	5.217716373645292e-37	0.9746	3.6472775729448257	True	True	0.19213339382283356	0.26704544	1.679358062980144e-35
chr22:25076256-25076732	2.494671398502069e-05	0.2414	-1.1450192923485252	True	False	0.02405168677967944	0.036392815	0.00010575927980470752
chr22:25081441-25081744	0.0015368600032701915	0.2076	-1.3394531279829955	True	False	0.013489260129864507	0.0165884	0.004131476768210881
chr22:25110819-25111822	0.00019360764816271671	0.7952	1.3565597259243407	True	False	0.03429008067425224	0.0019550025	0.0006669210849617268
chr22:25362157-25362503	0.26587379845953774	0.0614	-2.72697941599495	False	False	0.0028314774458854507	0.011779398	0.3332087423349739
chr22:25388826-25389207	0.03586920026473334	0.2936	-0.8779633326457299	False	False	0.009074948700104257	0.02274102	0.06313750627243923
chr22:25403724-25406811	0.2065420287612374	0.7502	1.0996792132540634	False	False	-0.002102022830342304	0.0046376586	0.2726993354756859
chr22:25418611-25420049	0.0016670245594746372	0.9258	2.523893954454423	True	False	0.032217896283362066	0.09531243	0.004435099720161495
chr22:25420915-25421583	0.08055884574938638	0.241	-1.1472048155864303	False	False	-0.00856794917358315	-0.007278323	0.12562806071286997
chr22:25428147-25428491	0.004982845651866696	0.4284	-0.2883821016342001	True	False	0.013422599786407563	0.061309952	0.01150166699133634
chr22:25447620-25448723	0.24337360774059436	0.7998	1.3850447920846745	False	False	-0.00427616580370091	-0.062351227	0.3110427761568543
chr22:25462498-25462961	0.3542924759883744	0.3626	-0.5640970917726221	False	False	-0.0023388257647179375	0.0066702664	0.4167581028552841
chr22:25543949-25544374	0.0017952704821349664	0.5818	0.3301669523426015	True	False	-0.017315563844293117	-0.0051383823	0.004728652903065069
chr22:25546691-25547143	0.0001536807069223787	0.446	-0.2168457303562369	True	False	0.02169013301214475	0.07211839	0.0005433592164836586
chr22:25562001-25562337	5.962257805727076e-52	0.3004	-0.845393804259402	True	False	-0.07414890295485621	-0.011041954	2.6123998290491304e-50
chr22:25563131-25565621	1.3086001982363615e-11	0.89	2.0907410172606378	True	False	-0.10714005922231884	-0.21518156	1.357002056703594e-10
chr22:25566775-25567421	0.2010776324430648	0.8794	1.9867605009062779	False	False	0.007600929791167749	0.012875766	0.2668897980886193
chr22:25585060-25585376	0.40842701789892943	0.3994	-0.40796572617997573	False	False	0.0011921408851757187	0.032566756	0.462802280780259
chr22:25656910-25657142	9.029135561920956e-100	0.3916	-0.4405916406290763	True	False	-0.08677843511225031	-0.042921692	9.254000294523926e-98
chr22:26294534-26294933	0.0023466062409138867	0.3064	-0.8170039693803524	True	False	-0.014331338982829185	-0.027369667	0.005961785225257164
chr22:26360422-26360838	0.11253120047022774	0.2948	-0.872184270467606	False	False	0.007007843192525103	-0.017848477	0.16600802808930262
chr22:26364422-26364823	0.03830824074786122	0.5124	0.04961017142285218	False	False	-0.009674891791216757	-0.041494906	0.06683978486335101
chr22:26367681-26368006	0.43424184451251924	0.2768	-0.9603905630347191	False	False	0.0008310322817632419	-0.024729937	0.484517113444758
chr22:26398661-26399026	0.46035136778980157	0.081	-2.4288368551078587	False	False	-0.00040923102278424967	0.008010436	0.5059383612433066
chr22:26404918-26405265	0.26017908900261966	0.3568	-0.5892803046792605	False	False	0.0033587925056505763	0.026688252	0.3276605208484321
chr22:26428137-26430226	0.0011934808315561842	0.9118	2.335813602355235	True	False	-0.0480010340606421	-0.20578355	0.00330471326247564
chr22:26432557-26433063	4.625926417851419e-06	0.7458	1.076336083058685	True	False	-0.03212190538878407	-0.00023879111	2.274825564559578e-05
chr22:26479496-26480223	0.15477536582065654	0.3676	-0.5425267034630801	False	False	0.0069268350037145696	-0.012317985	0.21574127522400074
chr22:26483077-26484710	0.10867391394391535	0.8464	1.7066401871010437	False	False	-0.007906932510655829	-0.13816184	0.16124200248099949
chr22:26502902-26503510	0.022848526330504142	0.7978	1.3726005959634218	True	False	0.018719367191454978	-0.047383994	0.04292210492841382
chr22:26512038-26512943	0.028085124108374642	0.587	0.35157721968976385	False	False	-0.022179737363325666	0.03910494	0.051279976885448456
chr22:26542743-26543304	0.006844938722825758	0.4514	-0.1950157101949841	True	False	0.017427680193383564	0.043724526	0.015121679742598874
chr22:26573111-26573794	5.6093026605425655e-09	0.6552	0.641975980009517	True	False	0.055990371453018994	0.14994647	4.3553020341382666e-08
chr22:26579098-26580024	0.28388880529856275	0.7318	1.0037742581168572	False	False	-0.00409383389283581	-0.032541126	0.3509131444302144
chr22:26586597-26587302	0.04648829842190128	0.4578	-0.16920252614587805	False	False	0.012561983009357718	0.027405836	0.07899793548441425
chr22:26588181-26590899	0.30350550096650064	0.6766	0.7381902930619237	False	False	0.03509038571198386	-0.015260339	0.3700309531613012
chr22:26592261-26592968	3.716323748377707e-06	0.5854	0.3449811672188101	True	False	0.03668540901580511	0.029771805	1.866937099474853e-05
chr22:26596946-26597500	9.85844611678361e-07	0.6038	0.4213238743302856	True	False	0.036082164650540455	0.01362244	5.4990813682374985e-06
chr22:26610242-26610774	3.649941924901809e-05	0.5206	0.0824466689093788	True	False	0.02436048288498856	-0.019431598	0.00014925985533156157
chr22:26617867-26618319	0.00016144103387267115	0.4526	-0.19017105958075398	True	False	0.021599855861291633	0.006655723	0.000567799176902856
chr22:26642079-26643863	2.4855793816106185e-06	0.811	1.4565209984761756	True	False	0.053281168122846	0.08622335	1.2890976336977643e-05
chr22:26645046-26645760	0.000778505115477467	0.5416	0.16678555284633767	True	False	0.03568639266853036	0.01872027	0.0022757372750653814
chr22:26647850-26648422	3.020701111367758e-08	0.5192	0.0768377806306142	True	False	0.04120434544177206	-0.0097387135	2.1278503214812898e-07
chr22:26648928-26649498	4.7786823482713625e-05	0.5122	0.048809687007023594	True	False	0.025880846604137996	0.06274587	0.0001903076822194404
chr22:26656918-26659342	0.005074179658071621	0.8488	1.7252200691981152	True	False	0.04474521591412217	0.029529661	0.01168457156961069
chr22:26665326-26665889	0.2450974749849365	0.4662	-0.13540650765235396	False	False	-0.005028602366226334	0.023950659	0.3126831275882642
chr22:26671068-26674908	0.2731186572586391	0.843	1.6807211008216778	False	False	0.052840321051450756	0.04118055	0.3404782584047156
chr22:26678994-26679405	0.20192209994975652	0.5004	0.0016000003093333826	False	False	0.004917120877549773	-0.0385449	0.26779352764063036
chr22:26756682-26757015	0.30905488862235037	0.2036	-1.3639442509542654	False	False	0.0022898145407667363	-0.021276329	0.3755226221375302
chr22:27113123-27113649	1.0	0.4512	-0.19582337228628022	False	False	0.0	0.10802535	1.0
chr22:27124248-27124970	1.0	0.5138	0.05521402168891887	False	False	0.0	0.08526202	1.0
chr22:27129340-27129649	1.0	0.4402	-0.2403504031355681	False	False	0.0	0.059296846	1.0
chr22:27133140-27133487	0.0004952120310823832	0.3816	-0.48276254766439364	True	False	0.016378128957164315	0.046412475	0.0015292305290162966
chr22:27134279-27134818	3.480943702656621e-08	0.468	-0.12817519085346885	True	False	0.04084323683835959	0.13101006	2.4354520069112185e-07
chr22:27150432-27150997	1.1879765438806193e-06	0.457	-0.17242592557409897	True	False	0.03181552175304768	0.09249463	6.533815556133706e-06
chr22:27669270-27669850	1.198505294585576e-06	0.4486	-0.2063288723476696	True	False	0.03311736651774111	0.099171445	6.5849630822783115e-06
chr22:27718156-27718647	4.871106279173286e-06	0.433	-0.2696215702672585	True	False	0.028204435718922914	0.09274156	2.384252784420599e-05
chr22:27726728-27727080	0.0029082967370090453	0.3082	-0.8085479556256351	True	False	0.012985561877495558	0.046455093	0.007183826947163093
chr22:27800927-27802521	0.022697211047500648	0.8312	1.5941558104122557	True	False	0.02289992301682621	0.041927353	0.04268138873133502
chr22:27804732-27805065	0.10191518714658754	0.1274	-1.9241454505185183	False	False	0.0058249712693919705	0.012036994	0.1529155945953789
chr22:27918290-27920377	0.04966584807474146	0.7098	0.8944128793917909	False	False	-0.008997114813363127	-0.066678464	0.08346615789034316
