## Supplemental Table 2 for "MultiVI: deep generative model for the integration of multi-modal data" (part 6 of 8)

	p	prob_da	bayes_factor	obs_fdr	is_da_fdr	obs_diff	effect_size	qval
chr22:28009331-28009701	0.041297594687347325	0.0906	-2.306330728962968	False	False	0.00862356294583866	-0.008114561	0.07130405045455153
chr22:28020012-28020378	0.09259013422023793	0.0514	-2.9153488569717028	False	False	0.006095802721951328	-0.015925128	0.14124254240072565
chr22:28442136-28443012	4.350110645933855e-05	0.6172	0.4776804509891083	True	False	0.033715531999694764	0.05235432	0.00017488281641733677
chr22:28674004-28674522	0.2506808657826142	0.562	0.24928293447978944	False	False	0.005206490254194299	0.014069542	0.31832456597429426
chr22:28679223-28680330	6.472792199966479e-11	0.8096	1.4474131360067077	True	False	-0.06036608336961561	-0.1040315	6.255404885674394e-10
chr22:28741364-28742932	0.001934023638064108	0.913	2.3508276579507656	True	False	-0.046382013033176406	-0.16230446	0.005037608001696973
chr22:28749002-28749506	0.0016775644619242524	0.4594	-0.1627583403177919	True	False	0.020022100760727843	0.050850313	0.004458274131685233
chr22:28772253-28773763	0.032857766252888554	0.8252	1.5519832728857	False	False	-0.021385146069318905	-0.082086444	0.0585892248355591
chr22:28790344-28790541	0.021987184510052746	0.0442	-3.0738236812785265	True	False	0.007839764278867768	0.0072375946	0.041526415971106255
chr22:28792127-28792862	0.46332212025669295	0.5004	0.0016000003093333826	False	False	-0.0004379267134914308	-0.04010117	0.5081986895281311
chr22:28798926-28802754	0.44451549881325647	0.8054	1.4203928396941798	False	False	0.02466877110196658	0.11879909	0.49271516873366616
chr22:28810466-28812483	9.14686554644033e-12	0.8394	1.6537704990336022	True	False	0.09563042083500145	0.13014969	9.629249545904438e-11
chr22:28813831-28814265	0.0007006029552478661	0.4826	-0.06962811516730993	True	False	0.019599410697169424	0.04717633	0.002072479337349023
chr22:28822750-28823620	1.6192935411830739e-12	0.8954	2.1471269097419454	True	False	0.06975554191875386	0.04984297	1.8365705729214956e-11
chr22:28829308-28829851	9.851989851004944e-05	0.635	0.5537276336609718	True	False	0.033957667761546934	0.07882363	0.0003646969006905926
chr22:28868388-28868784	0.04756892590413402	0.5528	0.21199034634093616	False	False	0.009549951261766028	0.03056096	0.08049306404176146
chr22:28882613-28884626	0.2730022447169279	0.6598	0.6624030645943543	False	False	0.05252047837494017	-0.023872137	0.3403403343556015
chr22:28899259-28899653	0.10134488726206398	0.2148	-1.2962310659482714	False	False	0.006841636736172456	0.0154831335	0.15224208249115356
chr22:28955743-28956217	2.146808824237308e-05	0.4668	-0.13299568522439087	True	False	0.025714640147785347	0.024575975	9.230682739672628e-05
chr22:29040704-29041052	0.002946452542411598	0.0542	-2.859350047835407	True	False	0.012985561877495558	-0.00069927797	0.007266806496313049
chr22:29071285-29074434	0.10581462817132442	0.7468	1.0816176952935426	False	False	0.03648517404126872	0.070824206	0.15777689504076375
chr22:29083774-29084373	1.3477559162072073e-06	0.4464	-0.21522698889850878	True	False	0.03284653506518175	0.10192133	7.329822042628566e-06
chr22:29117979-29118559	1.0	0.4452	-0.22008406460198526	False	False	0.0	0.12483695	1.0
chr22:29152376-29153268	5.611835061291848e-07	0.4776	-0.08966001408822522	True	False	0.03510346383650973	0.10473183	3.2611839447002387e-06
chr22:29154410-29154835	0.022510403561706527	0.359	-0.5797070561778623	True	False	0.012077711485653361	0.024729736	0.042376077390145
chr22:29167283-29167838	4.324074602174642e-73	0.8026	1.4026242926343817	True	False	-0.10670695744797287	-0.10862149	2.7880346220498474e-71
chr22:29202640-29203118	0.0172593364480026	0.185	-1.4828322463784238	True	False	-0.011209603355719782	-0.000625778	0.03373556270493165
chr22:29205726-29206269	0.14332819347836007	0.2038	-1.3627112532695387	False	False	0.00610507168399391	0.008516103	0.20250820182370452
chr22:29245493-29245929	0.3350082546574761	0.188	-1.4630583364555119	False	False	-0.002438371877613643	-0.0041555017	0.3994073733253971
chr22:29267088-29270103	0.14654010374084236	0.8464	1.7066401871010437	False	False	0.004498113004391846	-0.10281491	0.20630438111933402
chr22:29303331-29304104	6.962203797376029e-08	0.505	0.020000666306629666	True	False	0.04818857182690099	0.15418173	4.666703755538718e-07
chr22:29306020-29307587	9.287753452221893e-05	0.733	1.0098970196757837	True	False	0.049517334673142746	0.14458951	0.0003456339267784419
chr22:29308781-29309755	0.14657455261806202	0.2726	-0.9814709903542654	False	False	0.00636155529119968	0.037089817	0.20634054819099787
chr22:29310382-29311941	7.377921883360755e-13	0.6964	0.8302131437940468	True	False	0.09943640901618601	0.31358886	8.613226870646118e-12
chr22:29313106-29313604	0.023319701642607556	0.4824	-0.07042909636396866	True	False	0.013892523464758322	0.049002096	0.043680524353256256
chr22:29314924-29315817	0.18377626362391725	0.3572	-0.5875377724224315	False	False	-0.006173509636609703	0.0083177015	0.24836734857756063
chr22:29364039-29364585	2.1277156291399443e-81	0.7354	1.0221952929914644	True	False	-0.1291488921622292	-0.0912543	1.6284485383957817e-79
chr22:29385645-29386484	3.683568471838606e-73	0.8448	1.6943852526070122	True	False	-0.18663956574531915	-0.065010145	2.3776567051740716e-71
chr22:29387728-29389119	0.1405769422599884	0.8008	1.3913018451372232	False	False	-0.009266803517177485	-0.08299351	0.1992563282888529
chr22:29394873-29395399	0.4098057627491067	0.3304	-0.7063764621963882	False	False	-0.001365203833998227	0.03544712	0.4639809650214281
chr22:29411561-29412067	2.952883125863372e-13	0.6018	0.4129707640696568	True	False	-0.045083850458883454	-0.0094489455	3.559404957524652e-12
chr22:29414738-29415684	0.002045444121650889	0.7094	0.8924717708881968	True	False	0.04188593158210897	0.06805205	0.005288790495662083
chr22:29420178-29420394	1.416809464357133e-75	0.1644	-1.625847498200531	True	False	-0.07262346035239578	-0.018304043	9.686243080451805e-74
chr22:29470156-29470826	0.026569416396277926	0.4596	-0.16195305685820416	True	False	-0.016556270789297826	0.03700725	0.04884694578273127
chr22:29480774-29481381	0.2968150772623849	0.4502	-0.1998626432345959	False	False	0.004598167005618645	0.040997855	0.36363441226590576
chr22:29489206-29489474	0.00638440581129155	0.2656	-1.017062397669958	True	False	0.010999464558726937	0.032391354	0.014236096835712043
chr22:29553191-29554368	0.0670224988453757	0.7326	1.0078541619297279	False	False	0.034689788790828346	-0.013709843	0.1075762583602702
chr22:29580100-29581632	0.121052402630349	0.8646	1.8540335494661582	False	False	-0.013908902863436323	-0.17320153	0.17627091477383133
chr22:29589878-29590467	0.00727565906267905	0.644	0.5927679826903864	True	False	0.022088317463727566	0.034658715	0.01593226589929406
chr22:29597023-29597821	0.0006712200922742595	0.5984	0.3988028500935801	True	False	0.03222297516667307	0.090262905	0.0019950745184801866
chr22:29602889-29604388	0.28465121729839976	0.835	1.6214862023202636	False	False	0.021317469949199752	-0.09379321	0.3516785228056456
chr22:29623540-29624101	7.448942269518239e-05	0.4028	-0.393811896739221	True	False	0.024707243643047445	0.051133823	0.0002838912667834501
chr22:29640987-29641335	1.0	0.4206	-0.3203108155503259	False	False	0.0	0.05235698	1.0
chr22:29658109-29658576	1.2511013925316525e-05	0.4708	-0.11693305451068481	True	False	0.027068797410582133	0.07157927	5.627807592143756e-05
chr22:29701069-29701570	0.0997658485954192	0.4032	-0.39214932408683734	False	False	0.007368951795937578	-0.0057252496	0.15023767029757357
chr22:29751063-29751566	6.824366090607248e-08	0.5424	0.1700082931440291	True	False	0.039127970972150324	0.101369515	4.5810860286099367e-07
chr22:29766225-29767980	0.3656593516162233	0.7752	1.2379099109729326	False	False	0.03013022129837334	-0.055003166	0.4267389529961636
chr22:29797355-29797729	0.17767961447167857	0.4398	-0.2419737798185071	False	False	0.0049837812210067195	0.012648139	0.24159606469728345
chr22:29799135-29799777	8.061061405172651e-09	0.5064	0.025601397726704445	True	False	0.047148289552724335	0.14073052	6.128944274669523e-08
chr22:29820974-29821921	6.234702570680299e-13	0.5178	0.07123010014455988	True	False	0.0707106259253884	0.21293162	7.316278213766057e-12
chr22:29837686-29839041	0.2873948020253403	0.638	0.5666940595686909	False	False	0.024609856055558904	0.050709546	0.35446622031680697
chr22:29855746-29856145	9.17176356435357e-05	0.4182	-0.3301669523426015	True	False	0.02071143219811403	0.06262748	0.00034185716929636614
chr22:29859999-29860353	0.00015046439058691934	0.4426	-0.2306166827775724	True	False	0.019447552086170366	0.057380192	0.0005335927656879158
chr22:29872951-29873385	3.4285387567510875e-05	0.4452	-0.22008406460198526	True	False	0.023239192422001367	0.06290664	0.00014092951524925375
chr22:29882614-29884102	0.1673301725639848	0.7952	1.3565597259243407	False	False	-0.005913978699417344	-0.063791394	0.2300824034518013
chr22:29886579-29886980	3.30567808517795e-05	0.4352	-0.26066598536474095	True	False	0.023329469572854485	0.07033181	0.00013636442735244782
chr22:29901413-29901729	0.0011349542442789416	0.4198	-0.32359445771534023	True	False	0.014301754487542577	0.043731093	0.003164485301879248
chr22:30005243-30005588	0.02824733411150946	0.0564	-2.817233022322269	False	False	0.009217538349060729	0.0039362535	0.05152187848528243
chr22:30033113-30033519	1.0	0.4312	-0.2769568532840212	False	False	0.0	0.057223223	1.0
chr22:30047291-30047767	0.0002559822379561005	0.5702	0.28266718654123235	True	False	0.024098920394471784	0.06581682	0.0008543178869197482
chr22:30088922-30089262	0.29509437472518973	0.189	-1.4565209984761753	False	False	0.0030736132077376285	0.024869395	0.3620230591274409
chr22:30193029-30193702	3.3619130999849135e-06	0.499	-0.004000005253345873	True	False	0.029197484378307225	0.072165355	1.7020256324985563e-05
chr22:30196005-30197160	1.1783695994530369e-17	0.8246	1.5478292954492676	True	False	0.12021958044106801	0.27246287	1.9167451624335184e-16
chr22:30212510-30213919	2.1438034118651632e-11	0.4938	-0.024801270703868394	True	False	0.0633458642081824	0.19881086	2.1797553945486163e-10
chr22:30220615-30221844	4.267214634020167e-05	0.8672	1.8764253298732116	True	False	0.045540949956873925	0.030637756	0.00017186679388468868
chr22:30245729-30247046	0.007969652646091759	0.782	1.2773596446723874	True	False	0.027442476250189342	-0.006456852	0.017239935753752506
chr22:30252637-30253051	0.0038217145281556476	0.1938	-1.4255051120306839	True	False	0.013294357982804678	-0.0060526617	0.009120855326338178
chr22:30255772-30256484	0.0018115857975189277	0.7674	1.1936879077670413	True	False	0.026963283609795996	0.05213596	0.0047639613663268835
chr22:30257921-30258287	0.04655662084893019	0.104	-2.1535494288404307	False	False	0.007773103935410825	0.014848072	0.07908439108376773
chr22:30261080-30261553	1.98447330983596e-05	0.3936	-0.432204660234325	True	False	0.025895194449491586	0.07915157	8.589715835126904e-05
chr22:30262797-30264036	0.00024176135608793136	0.6576	0.6526171854755886	True	False	0.050025223004243266	0.20266326	0.0008121461686697812
chr22:30264830-30268657	0.24401277360423274	0.6824	0.7648232499725048	False	False	0.07525597254457261	0.026920795	0.31167040408428104
chr22:30270648-30271435	3.6997161743955935e-21	0.5478	0.19178569312583704	True	False	0.11530753844682923	0.323471	7.186277969330294e-20
chr22:30273182-30273858	2.5335491661097465e-06	0.4502	-0.1998626432345959	True	False	0.02991970158513218	0.08938867	1.3121286532839404e-05
chr22:30275598-30276381	0.00040391067596984135	0.383	-0.47683402482253695	True	False	0.023504944991249718	0.038195647	0.0012772046979800768
chr22:30279201-30279912	1.3062340801411666e-09	0.4586	-0.16598000342153352	True	False	0.05045057948153997	0.13539462	1.096722992034182e-08
chr22:30282506-30282999	1.0	0.4032	-0.39214932408683734	False	False	0.0	0.053433765	1.0
chr22:30286729-30292300	0.47764356731782437	0.764	1.1747359548570353	False	False	0.0453177330353553	0.06493598	0.519636483395793
chr22:30296275-30297176	3.994682524845955e-07	0.6102	0.4481529759429968	True	False	0.03842937057272155	0.03598471	2.383945625865537e-06
chr22:30302277-30303063	0.3263882022250605	0.7322	1.0058132437452354	False	False	-0.0030239671233725507	0.018522277	0.3915542206157329
chr22:30304606-30307368	0.06460026858159768	0.8802	1.9943253965842456	False	False	-0.018965312115790417	0.006718904	0.10432486649267549
chr22:30308588-30308979	0.0002888395965225738	0.3388	-0.6686463887770486	True	False	-0.01741510995718882	-0.022488594	0.0009512627194740315
chr22:30309664-30311513	0.08402851048576854	0.7408	1.050130693772524	False	False	0.019957852886843624	0.018075943	0.13010267931131606
chr22:30312932-30313297	0.31220551919857387	0.086	-2.3634831698624987	False	False	-0.0023050511906997535	0.008214168	0.3785988423911054
chr22:30314939-30315258	0.4060390378067661	0.1298	-1.9027282004666017	False	False	-0.0010791357315058474	0.022126542	0.4609676268777809
chr22:30318711-30319343	0.0001796277281984559	0.4492	-0.20390353988382337	True	False	0.024241510043428262	0.064771056	0.0006251592321615427
chr22:30324038-30324800	6.22013781272347e-09	0.4176	-0.332633453538017	True	False	0.047870506759549285	0.024567276	4.803632047954653e-08
chr22:30325644-30327617	0.0035555663264484347	0.7958	1.360247955856639	True	False	-0.046703379374680276	-0.19322014	0.008565451283581701
chr22:30356107-30357743	0.45720244966781665	0.8942	2.134378861040908	False	False	0.022232176833511808	-0.16907537	0.5034536435836869
chr22:30372693-30373394	9.412614471068332e-05	0.528	0.1121172958736596	True	False	0.028508152940921037	0.07652974	0.0003498607354203715
chr22:30386513-30387927	0.38648738566791474	0.707	0.8808580368940846	False	False	0.003942356198085084	0.01724425	0.44450413236369857
chr22:30391034-30391567	0.3153513672893182	0.747	1.082675670266487	False	False	-0.003807765790343441	-0.08066201	0.3814195627841331
chr22:30396566-30398210	0.038983165777243714	0.8936	2.128052588053178	False	False	0.023574017804279382	-0.018011034	0.06785267663726524
chr22:30398955-30399219	0.012493882898660847	0.126	-1.936798400780629	True	False	0.010134657702945513	0.010693919	0.025494789022987567
chr22:30414149-30414689	0.0006144893857456087	0.37	-0.5322168025932974	True	False	0.017048033665885916	0.01950081	0.0018481723221782287
chr22:30422787-30427167	0.4020918225962282	0.4186	-0.3285231714235842	False	False	0.061969105914651657	-0.072045624	0.4576210441907441
chr22:30435236-30436545	5.549610764985178e-10	0.9426	2.798597547557051	True	True	0.09605730097729144	0.087706745	4.850210019310492e-09
chr22:30442216-30442914	1.2000082907114377e-08	0.5736	0.29655441041537023	True	False	0.05073067989614191	0.12587023	8.913396595438171e-08
chr22:30445130-30445556	0.21582623751221214	0.2136	-1.3033604276466135	False	False	0.004646289424990416	0.030230526	0.2825267515731066
chr22:30485316-30485842	0.006825477939406771	0.3848	-0.4692236896672336	True	False	0.02036378263547572	0.024236605	0.015085473519543948
chr22:30591337-30592719	0.31804948417322954	0.8948	2.1407368454310176	False	False	0.029061243333489528	-0.13038462	0.38389739855322974
chr22:30605463-30607572	4.266318776408437e-05	0.7058	0.8750720832516701	True	False	0.0561404524548592	0.11598928	0.00017184245651787438
chr22:30609101-30610849	3.5065867321849977e-17	0.797	1.3676486630343967	True	False	0.10432661181218747	0.26236776	5.558100303957135e-16
chr22:30615375-30616110	1.4475529641537036e-08	0.4688	-0.12496235739366457	True	False	0.04440201037438099	0.13276125	1.0631504397246518e-07
chr22:30634312-30636904	0.016814837451022593	0.7222	0.9554006563725741	True	False	-0.030816378433690117	-0.019917667	0.0330013654598749
chr22:30649308-30649845	2.2887492675004976e-05	0.5624	0.2509080843177033	True	False	0.029748416245468527	0.09205342	9.781751528924456e-05
chr22:30666882-30668548	0.331400096972996	0.8	1.3862943236198921	False	False	0.025745494363899696	-0.07433808	0.3961244921784449
chr22:30694080-30695386	0.20159991392145243	0.8384	1.6463711175260778	False	False	-0.007220648403256216	-0.039943635	0.26745050036511264
chr22:30802703-30803215	0.00024661094805700505	0.2702	-0.9936080751690113	True	False	0.024098920394471784	0.030679867	0.0008268348632244082
chr22:30920272-30920728	0.21372678467948225	0.3776	-0.4997475281766239	False	False	-0.005113800633768456	0.033527385	0.28037011118180144
chr22:30921813-30922692	0.31616466389773057	0.72	0.944461587015455	False	False	-0.002910961969702683	0.0021999031	0.3821993020065858
chr22:30940522-30941760	7.896876225978502e-12	0.8748	1.9440827616955976	True	False	0.0645717796673763	0.06345816	8.374639369252566e-11
chr22:30943328-30943822	1.0	0.7468	1.0816176952935426	False	False	0.0	0.03118956	1.0
chr22:30947833-30948190	0.0007319318973762901	0.206	-1.349207256508325	True	False	0.01659664791162032	0.014541466	0.002154663598390506
chr22:30968392-30970100	0.32165675613222644	0.885	2.0406554409875968	False	False	0.028179422218616246	-0.16929722	0.38725767538426464
chr22:30989455-30989903	2.5288736578293817e-06	0.4492	-0.20390353988382337	True	False	0.02991970158513218	0.105228916	1.3102829471004143e-05
chr22:31080550-31081992	0.01601269742314398	0.8392	1.652287650064279	True	False	-0.02611574495727198	-0.08251777	0.03165582973970886
chr22:31082596-31083055	0.017117651694873198	0.2484	-1.1071638905272878	True	False	0.01298048299418455	0.021630112	0.033513087594507406
chr22:31083955-31085919	0.021222769998421376	0.761	1.1581697772297763	True	False	-0.02375596879889616	-0.03580606	0.04029317917354924
chr22:31089044-31089743	1.016003148572096e-07	0.2996	-0.8492033296683517	True	False	-0.035357534974142776	-0.003623359	6.661670844642941e-07
chr22:31106005-31108251	0.18097211884294917	0.7702	1.209440825433694	False	False	0.03175190873957734	0.11416724	0.2452863134234747
chr22:31148997-31149375	0.4504234347826246	0.1824	-1.5001710992155688	False	False	-0.000537472826387133	-0.0074205957	0.49785910419959173
chr22:31159735-31160912	0.18633862134430457	0.6678	0.6982515152025551	False	False	0.018664388279613336	0.004155755	0.2512425101368756
chr22:31171808-31172211	0.0013761792927599388	0.4418	-0.23386002539625472	True	False	0.016853131518826087	0.054439567	0.0037480819891361826
chr22:31210757-31213622	0.11645267782345226	0.8016	1.396324497551653	False	False	0.039696298014651826	-0.0467605	0.17089266623482316
chr22:31217233-31217717	0.0039241820823146464	0.4432	-0.2281849689837292	True	False	0.016244808270250426	0.06924416	0.009334028837381608
chr22:31221777-31222259	0.020441596041283136	0.4976	-0.009600073537014864	True	False	0.014125390264567921	0.06821716	0.03902251750526053
chr22:31227946-31228497	0.004310856964991821	0.4066	-0.37803879892031855	True	False	0.015304072108969472	0.042622246	0.01012746353043245
chr22:31229485-31231610	1.5492351894913076e-15	0.7104	0.8973275107125898	True	False	0.11112520501229914	0.2861156	2.2117133766255266e-14
chr22:31235138-31235452	1.0	0.4068	-0.37720993836498895	False	False	0.0	0.049209636	1.0
chr22:31247814-31248577	2.2147191299082812e-10	0.5696	0.28021934557217065	True	False	0.06102227509339749	0.08296332	2.0241598598597213e-09
chr22:31272602-31273291	0.01979760200771824	0.3174	-0.7657462115241803	True	False	0.016918903057703605	0.012526974	0.037950501952276984
chr22:31276546-31277018	0.028058301130456896	0.2416	-1.1439274566750786	False	False	0.00979716590692921	0.00177899	0.05123599922748087
chr22:31277971-31280412	2.3936394368751495e-13	0.8992	2.1883670354168103	True	False	0.10139888952755848	0.06929588	2.8983348940605365e-12
chr22:31281699-31282168	0.002039158580315216	0.3342	-0.6892496940769547	True	False	0.01586008285944178	0.025420051	0.005273463816707754
chr22:31282843-31283103	0.08745998927099596	0.1406	-1.8103154324766026	False	False	0.005877283767495325	0.012147384	0.13461989938408164
chr22:31284555-31285222	0.043322767024979066	0.375	-0.5108256130993244	False	False	0.010219855970487624	-0.010403685	0.07427624316516063
chr22:31286105-31287273	4.867297163382331e-08	0.932	2.6178249731802863	True	True	0.07120327760655593	0.0632972	3.3334056529046774e-07
chr22:31287843-31288244	1.5189830068721773e-24	0.5302	0.12094721920526663	True	False	-0.0526148186324421	-0.048639208	3.365289720338013e-23
chr22:31289188-31294049	0.0026807216628471527	0.6424	0.5857961069356123	True	False	-0.05542166349426919	-0.12508088	0.006694080043852051
chr22:31295509-31295722	0.26551120721376054	0.085	-2.3762727020671144	False	False	0.0027032356422825657	0.018697921	0.33290415826281516
chr22:31313212-31313687	0.487609434796129	0.3022	-0.8368434601541204	False	False	0.0006546680587885823	0.014483407	0.5270206182742866
chr22:31342717-31342999	0.24023035043203422	0.0388	-3.2097620099048223	False	False	0.002936102442092161	-0.0005494356	0.30788019510820613
chr22:31343608-31348028	0.009540273574156447	0.6802	0.7546910556052567	True	False	-0.040336110339755704	-0.17704439	0.0201681458647698
chr22:31398913-31400195	0.36515855576557277	0.9124	2.3432973892727476	False	False	0.021659405768113177	-0.15994209	0.42628113007362495
chr22:31488891-31491101	2.8455498035178546e-05	0.85	1.7346010004861476	True	False	-0.0844655116524185	-0.14549232	0.00011897406244832508
chr22:31495838-31497807	0.42548844354770343	0.7922	1.3382377710225701	False	False	0.020663690694990577	-0.083397925	0.4773712978268588
chr22:31526178-31526512	0.03761171826500414	0.4148	-0.34415718577076826	False	False	0.008894394398398018	0.049542464	0.06580375789078564
chr22:31561266-31561567	0.30179044719381587	0.0492	-2.9614099192532235	False	False	0.0023800916916198542	-0.006100841	0.3684277884951413
chr22:31582452-31582927	0.48368849788963597	0.531	0.12415925030608976	False	False	-8.888045794283594e-07	-0.0023865923	0.5242345708910882
chr22:31614758-31615399	0.009488048350024017	0.133	-1.8746897849048463	True	False	0.013626770895509973	0.0051832944	0.020073583391262445
chr22:31616051-31616903	0.44777087520219894	0.4192	-0.3260583238664232	False	False	0.0012722602694068275	-0.023655988	0.495544760305813
chr22:31618072-31618303	0.03859927728137858	0.041	-3.15231877470425	False	False	0.0071555117247925825	0.006221732	0.0672560052257762
chr22:31620940-31621912	0.011498487421686613	0.4624	-0.15068446882566533	True	False	0.0157124143271743	0.01642491	0.023732317470487707
chr22:31623009-31624047	0.008527022842376506	0.3548	-0.5980060831298069	True	False	0.01563648502167477	0.022544641	0.018291213560475094
chr22:31625930-31626405	0.2105869999469332	0.116	-2.030866796636603	False	False	0.004261564014181766	0.014392812	0.2769664586875707
chr22:31629173-31631601	0.0013745410077932007	0.8314	1.5955819339667077	True	False	-0.052832067866070365	-0.13968933	0.003744139157442519
chr22:31633754-31634261	0.023961377376605225	0.478	-0.08805685362776905	True	False	-0.015947947540722172	0.038726375	0.044709089778308606
chr22:31637317-31639063	0.26012000002330027	0.9394	2.740946326146231	False	True	0.011119961065280529	0.021240532	0.32761411043519334
chr22:31639711-31639911	0.42700817700225535	0.033	-3.3776906412978187	False	False	0.0007171383235139474	0.012972454	0.4785570874619069
chr22:31661722-31662813	0.19987463791454174	0.7964	1.3639442509542654	False	False	-0.004350571444207141	-0.021568954	0.265711981989167
chr22:31665512-31666070	0.41876260294909406	0.3732	-0.5185130306674457	False	False	0.0022079175473767726	-0.0125721395	0.4717022385602663
chr22:31674146-31674587	0.17553007262713166	0.5032	0.01280017451095139	False	False	-0.005807322149886229	0.051962655	0.2392086356503127
chr22:31676417-31677389	0.04821575881778617	0.6284	0.5253588884445571	False	False	0.0320726402206673	0.06518823	0.08138428993096679
chr22:31749422-31750664	0.001642715454828316	0.7836	1.2867701056489522	True	False	-0.04447844756821162	-0.051653564	0.00437750428143533
chr22:31753053-31754764	0.3567148580036231	0.6708	0.7118055456770416	False	False	0.03466680684384604	0.021309614	0.4188217482889949
chr22:31917137-31917695	0.00377555122116205	0.6456	0.5997538854975762	True	False	-0.01872711248850427	0.020552434	0.009028232281011237
chr22:31918462-31918808	0.004999016778082672	0.3558	-0.5936404490828161	True	False	0.012572140775979724	0.031048536	0.011532218616063886
chr22:31923167-31923626	8.109336935360253e-06	0.4738	-0.1048960747797365	True	False	0.026940555606979246	0.06811096	3.79134822907299e-05
chr22:31943489-31945987	0.032029687651394	0.7684	1.1992986550317246	False	False	-0.01661924894235428	-0.10390973	0.05735213759941515
chr22:31947023-31947684	0.2098966183425357	0.413	-0.35157721968976396	False	False	0.0065842643243872595	0.020586543	0.27629277445079997
chr22:31956463-31956653	0.007079613334384442	0.1698	-1.5870453148941683	True	False	0.009697619794033507	0.020263273	0.015566591038800983
chr22:31958653-31958940	1.0	0.2012	-1.378811126133066	False	False	0.0	0.022124467	1.0
chr22:31969803-31971279	0.2006689017762059	0.7732	1.2264691443221332	False	False	-0.006960863521898314	0.00088477135	0.2664853351843379
chr22:31977146-31977572	0.496850035688622	0.2072	-1.341886436981425	False	False	0.0001560486897306361	0.025195561	0.5341183200146273
chr22:32050793-32051016	1.0	0.3288	-0.7136174764560357	False	False	0.0	0.035917856	1.0
chr22:32137608-32138568	0.0012915933977345273	0.849	1.7267792950498224	True	False	0.04039426355366672	0.16592546	0.003547878349738565
chr22:32144545-32145398	0.37478237799935854	0.6584	0.6561721733627763	False	False	0.0049204221517019225	0.06662933	0.434383729305318
chr22:32164464-32164917	1.0	0.4474	-0.2111813591781957	False	False	0.0	0.083366364	1.0
chr22:32202407-32203061	4.619381900093193e-06	0.582	0.33098900846536716	True	False	0.0308984023991629	0.07496621	2.272176063235891e-05
chr22:32204251-32205329	3.0962499724946935e-05	0.3868	-0.460783373873259	True	False	0.027995185726509497	0.038356315	0.00012846254814070492
chr22:32206859-32207258	0.012474421544454729	0.1528	-1.712806863913341	True	False	0.011564744271241826	0.01617055	0.025462129760938146
chr22:32218466-32219451	1.0	0.4666	-0.13379924947660793	False	False	0.0	0.16728503	1.0
chr22:32266230-32266436	0.4462497055770064	0.057	-2.8060148499647797	False	False	-0.0005610896337833095	0.014061201	0.49420054213297515
chr22:32407273-32407768	7.377453530919142e-46	0.6258	0.5142404066506618	True	False	-0.09153531722133786	-0.027721576	2.888824528133733e-44
chr22:32411657-32412698	0.45937557491251546	0.6532	0.633135102664107	False	False	0.005156590225663671	0.020134985	0.5051579813913598
chr22:32473332-32475874	0.09628665166014294	0.832	1.5998684139133723	False	False	-0.003953275797203726	-0.13726717	0.1459906595563328
chr22:32723512-32724053	2.7572949316056508e-06	0.5736	0.29655441041537023	True	False	0.03552615390006814	0.06825717	1.4181611529881672e-05
chr22:32881997-32882241	0.3328268182555211	0.1858	-1.4775351681498234	False	False	-0.0017870050929772122	0.011839457	0.3973758900501702
chr22:33271372-33271773	4.235605268514347e-193	0.4292	-0.285115869066248	True	False	-0.14581220041730644	-0.05634798	2.0629147907775826e-190
chr22:33299530-33299996	1.3104815178571277e-221	0.615	0.4683789238048705	True	False	-0.18044662938004483	-0.08207323	1.1192651711645832e-218
chr22:33325541-33325918	1.6806124948854354e-147	0.5748	0.30146250161608845	True	False	-0.11945038356361626	-0.071977824	3.945890659306314e-145
chr22:33568071-33568859	1.092562651058474e-275	0.8826	2.01728511559274	True	False	-0.24208916309779888	-0.2759111	2.1462300717392664e-272
chr22:33919837-33921985	6.490288411348425e-109	0.9254	2.518085446021074	True	False	-0.2775049782579354	-0.31050706	7.951885169596371e-107
chr22:35231507-35231861	0.01956559108994594	0.0906	-2.306330728962968	True	False	0.010300864159298158	0.011527106	0.03757909637625702
chr22:35257018-35258351	0.021522774148763274	0.7788	1.2586869714821767	True	False	-0.03083224994403705	-0.091150165	0.04077081729781155
chr22:35299045-35302063	0.27938336123588353	0.3296	-0.7099947357092189	False	False	0.10958731914572672	-0.0074605346	0.3465141585678857
chr22:35306417-35306870	0.1089387548233452	0.2926	-0.8827897681452805	False	False	0.007188397494231339	0.013522193	0.16154547442815678
chr22:35308471-35309035	0.11507206489320632	0.2938	-0.8769991998780444	False	False	0.008062473312055354	0.03731663	0.16915556726542808
chr22:35311069-35311271	0.04552632272394848	0.1386	-1.8269668253231464	False	False	0.006704125970526986	0.00072612613	0.07756229223693249
chr22:35328358-35328954	1.561098509346198e-07	0.4518	-0.19340057594261295	True	False	0.04077657649490264	0.1389629	9.930770439636242e-07
chr22:35330050-35330975	1.0246705107025983e-07	0.6986	0.8406400273161798	True	False	0.05521076286477969	0.1544196	6.711779764001949e-07
chr22:35349618-35353717	9.239423234626403e-09	0.9408	2.7658088769647486	True	True	-0.11300147147946732	-0.13554186	6.968232532160265e-08
chr22:35356229-35356865	0.006372484837583505	0.7166	0.9276584562832455	True	False	0.021033687344197315	0.08588659	0.014212741794969197
chr22:35364177-35364590	3.520943755636052e-05	0.4654	-0.13862155005530863	True	False	0.023148915271148245	0.055217795	0.00014433518183579845
chr22:35367327-35367914	2.8539982859206332e-39	0.8602	1.8169520306443736	True	False	-0.10581434370606368	-0.11586053	9.660644858464948e-38
chr22:35371520-35372457	0.004374578190453525	0.7826	1.2808827018689635	True	False	-0.024795997128907274	0.0028007329	0.01025671939207508
chr22:35375112-35375446	0.007928161024995427	0.3766	-0.5040047405978778	True	False	0.012158719674463895	0.036747716	0.01715836891388287
chr22:35376739-35377514	0.02165984414411482	0.9436	2.817233022322269	True	True	-0.021465900313963865	0.08332355	0.040994891450716976
chr22:35380578-35381639	0.20576281697939042	0.876	1.9550844561017215	False	False	0.014364859612681816	0.11157122	0.271887008414816
chr22:35396565-35397115	1.0333995998390599e-06	0.6616	0.6704325015414593	True	False	-0.03392744840584645	0.02585429	5.7474806736235815e-06
chr22:35399360-35400839	0.18322231708975145	0.7864	1.3033604276466135	False	False	0.02958525711910248	-0.07978374	0.24776066613279255
chr22:35409860-35411451	5.25621756233485e-33	0.9296	2.5805609916455206	True	True	-0.17103266521893096	-0.24490237	1.5176845339711778e-31
chr22:35430808-35431215	0.09482726653902934	0.1266	-1.9313610638019543	False	False	-0.00680963977131312	-0.014173042	0.14410047372883827
chr22:35539855-35541556	0.11333619299737901	0.7324	1.0068334608308167	False	False	-0.013617755877632948	-0.013058066	0.16704085346308714
chr22:35552388-35553015	2.577908282652537e-08	0.7874	1.3093238782651273	True	False	0.050987163503347685	0.05166857	1.8328060189803272e-07
chr22:35583026-35583489	0.18886457870923795	0.3744	-0.5133864339029176	False	False	-0.005161034248560802	-0.02126149	0.253916305892522
chr22:35589182-35589730	3.728749948214108e-06	0.4492	-0.20390353988382337	True	False	0.028926652925747868	0.08494077	1.872207165362996e-05
chr22:35600459-35600803	0.01294588468095367	0.4202	-0.3219524215257905	True	False	0.011474467120388708	0.03899861	0.02630600910343982
chr22:35602114-35602704	1.0	0.4866	-0.05361283701484765	False	False	0.0	0.16679022	1.0
chr22:35611946-35612298	0.014208344606681824	0.3322	-0.6982515152025554	True	False	0.010533730959107751	0.013328023	0.028551374650014432
chr22:35623237-35623669	0.35328781407452686	0.1616	-1.6463711175260776	False	False	0.0026694610682643817	0.017109163	0.4158585330877862
chr22:35627160-35628001	5.996247730059459e-06	0.5498	0.19986264323459557	True	False	0.03439051559172736	0.069744825	2.8837185509047172e-05
chr22:35634039-35634267	0.003560912998230036	0.3526	-0.6076300586140266	True	False	0.011412885660242768	0.038640592	0.008575527146896019
chr22:35647674-35649545	0.016267959029788195	0.8202	1.5177030474952364	True	False	0.04319526769968615	0.16594371	0.03208941496664473
chr22:35660211-35661433	6.775150329002609e-11	0.913	2.3508276579507656	True	False	0.0815286473778297	0.078850865	6.53902979346187e-10
chr22:36017626-36017950	3.416954363247131e-115	0.533	0.13219216384539734	True	False	-0.10116627667191443	-0.06331559	4.661295243862961e-113
chr22:36027691-36029462	0.17150959645022817	0.8532	1.7599228140174725	False	False	0.01620836728249396	-0.013592035	0.23477198592411147
chr22:36065673-36066540	9.477064065673631e-05	0.5492	0.19743888775371188	True	False	0.03614793618941797	0.03374198	0.00035210083187383587
chr22:36123632-36124584	0.003536106720994216	0.64	0.5753641327507846	True	False	0.046128068867626146	0.07889733	0.008523450500291675
chr22:36156514-36157473	0.0021833579854819113	0.6504	0.6207979012232554	True	False	0.031134570473124637	0.08232707	0.005600907709068036
chr22:36158776-36159348	0.1826183762584137	0.2382	-1.1625733682685817	False	False	-0.00491381960339762	0.005267713	0.24713112312071364
chr22:36159973-36163017	0.06813218599531702	0.8578	1.797136396047883	False	False	-0.01592788595164371	-0.07899299	0.10911666671402621
chr22:36164558-36165159	5.799286430019803e-10	0.505	0.020000666306629666	True	False	0.05113483203561516	0.14300044	5.057169989552043e-09
chr22:36166129-36166428	0.004217824867630193	0.2122	-1.3117149899251475	True	False	0.012082790368964366	0.008210396	0.009938618756464715
chr22:36180078-36180721	0.004380471489051836	0.3524	-0.608506314806242	True	False	0.02278691786315635	0.025672793	0.01026931682378656
chr22:36194934-36195292	0.05955242390669094	0.0646	-2.6727596903950936	False	False	0.007939310391763472	0.014859583	0.09734940627636156
chr22:36197135-36197465	0.00692947813208852	0.188	-1.4630583364555119	True	False	0.011669369267448534	0.023403909	0.015279802637141387
chr22:36211288-36211597	1.0	0.3464	-0.6349013532890307	False	False	0.0	0.032764677	1.0
chr22:36212999-36213356	0.1158875908399738	0.4032	-0.39214932408683734	False	False	0.006081454876597735	0.041831918	0.17016288783807987
chr22:36221816-36222164	0.45006259835675455	0.1252	-1.9440827616955976	False	False	0.0006884426328067662	0.020157417	0.49757225487965967
chr22:36237845-36240096	0.0253034942515276	0.7448	1.0710681487336937	True	False	0.03614945985441126	0.04132533	0.04683960055380778
chr22:36252649-36253778	0.0032574866409388332	0.6062	0.4313667895212827	True	False	0.03424614833361203	0.072575405	0.007933636513774737
chr22:36258807-36259047	0.02241479967205914	0.4138	-0.3482782558581101	True	False	0.008599946138442487	-0.03419852	0.04222172774639741
chr22:36277571-36278267	0.39467823889182096	0.726	0.9744218857144807	False	False	-0.0017744348567824836	-0.06352106	0.45139786858099235
chr22:36286415-36286994	0.021364083107269036	0.3286	-0.7145238634048816	True	False	0.016158721198128886	0.037959293	0.04051709292905899
chr22:36289026-36290381	4.055345168413935e-07	0.7126	0.9080452587652187	True	False	0.04461545044552599	0.039457113	2.416721624683689e-06
chr22:36291958-36292662	0.04930822934785017	0.2578	-1.0574346328051087	False	False	0.010476339577693394	0.0061053336	0.08296926510942827
chr22:36301231-36301931	0.39238153534046827	0.611	0.45151760621282055	False	False	0.003580612734258734	-0.008849397	0.44946020526909647
chr22:36328094-36329906	0.00036571801200248403	0.8186	1.5068909834664548	True	False	0.03808591108881482	0.017427236	0.0011706313553489973
chr22:36330637-36335968	1.6232395841369726e-05	0.8248	1.5492127092469865	True	False	0.10183148341357334	0.13193798	7.140993966285464e-05
chr22:36337413-36338035	0.09096193653858564	0.4242	-0.305555329840849	False	False	0.009274040925895663	0.038070254	0.1391530400234015
chr22:36344309-36344726	0.004523018231488227	0.2316	-1.1992986550317246	True	False	0.012842972228539081	0.014328003	0.010562730747694243
chr22:36348666-36349181	5.8350993872710295e-05	0.4622	-0.15148904295310162	True	False	0.02533918369901928	0.03603681	0.00022769670219320467
chr22:36351473-36351799	0.08108314190429144	0.0878	-2.3407976607038274	False	False	0.006148115220054682	0.012756325	0.1263222491528195
chr22:36352825-36353370	6.633707012044871e-07	0.5172	0.06882715629669589	True	False	0.0333502333175507	0.03901866	3.809565597679091e-06
chr22:36355022-36355748	0.03666902067028026	0.2404	-1.150487747844565	False	False	0.011559665387930823	0.010262184	0.0643550649555066
chr22:36356877-36358245	3.983685958510918e-08	0.674	0.7263327137075486	True	False	0.05621815936951758	0.08347969	2.7635854138548016e-07
chr22:36359092-36359605	0.03391680550508244	0.3102	-0.7991844320199919	False	False	-0.011200334393677198	-0.005954802	0.06018986936959523
chr22:36364798-36365596	1.3243967892947134e-07	0.7642	1.1758455175862885	True	False	0.06133018239412718	0.052691728	8.529051643177363e-07
chr22:36366273-36366911	0.005013394348849461	0.242	-1.1417456313559844	True	False	0.015522591063425474	0.022178553	0.011559956012457798
chr22:36368354-36371764	0.05735684511091158	0.7558	1.1297892015197577	False	False	0.027977282662838193	0.11925128	0.09433601060746954
chr22:36372677-36373620	0.004989496594320514	0.5564	0.2265642000029262	True	False	0.022245254958037634	0.099788055	0.01151476399187408
chr22:36374785-36374974	0.326845151595607	0.0404	-3.1676865088947217	False	False	0.0017624994810016125	0.013239097	0.3919827117733839
chr22:36376483-36378080	0.057874723599853795	0.888	2.0704727936726264	False	False	0.025046259104057056	-0.027230203	0.09504453702623891
chr22:36379368-36380306	0.24828876291241986	0.7946	1.3528795097854984	False	False	0.007386600915443325	-0.0059935153	0.31594007028967547
chr22:36381671-36382106	0.010490872792302462	0.2492	-1.1028834909897718	True	False	0.012686034734229022	0.021293499	0.0219190284122516
chr22:36383003-36383733	0.04731812849818685	0.6416	0.5823153631357787	False	False	0.014272169992255973	-0.004155934	0.08014462116040545
chr22:36384589-36388749	0.10728312235261045	0.4086	-0.36975591747007164	False	False	0.002559884160829473	-0.04756707	0.15958425378575494
chr22:36390986-36391475	8.807484736617296e-06	0.5514	0.2063288723476696	True	False	-0.027265477166800816	0.023381814	4.0930738151433684e-05
chr22:36399336-36399707	0.10377707923257073	0.2374	-1.1669871362379318	False	False	0.006751359585319335	0.004442297	0.15525136810367282
chr22:36405037-36406531	0.21021547270275415	0.742	1.0563896329631628	False	False	-0.00735574669932898	0.105283976	0.2765889313980511
chr22:36409602-36410671	0.0004421441429838636	0.835	1.6214862023202636	True	False	-0.037958812033956915	-0.12560374	0.0013840666437015324
chr22:36419232-36419703	0.2321195499355027	0.3372	-0.6757970448562249	False	False	-0.004296227392779375	-0.012258798	0.2994128879565976
chr22:36423441-36423819	1.0	0.3994	-0.40796572617997573	False	False	0.0	0.039188854	1.0
chr22:36426266-36426562	0.07976592574594304	0.3156	-0.7740669359719802	False	False	0.006547188476216924	0.028595792	0.1245929003169953
chr22:36434644-36436292	0.12560624887761646	0.8432	1.6822330179548644	False	False	0.017377780164852932	-0.025934935	0.18183270183143022
chr22:36447610-36448086	0.16894350803416786	0.4256	-0.2998260736198103	False	False	0.0060763759932867326	0.04339486	0.2319165808401952
chr22:36449657-36450224	0.12442178802189047	0.2052	-1.3541053612298866	False	False	0.007174049648877752	0.011372086	0.18040164378659243
chr22:36451310-36456842	0.006996425762308543	0.4164	-0.3375694730274712	True	False	-0.052296626593007656	-0.10147548	0.015409551258525509
chr22:36470114-36470705	0.23205482137284283	0.5378	0.15148904295310128	False	False	0.008982893940092287	0.013966799	0.2993488909277728
chr22:36480998-36482605	0.297809453008235	0.7492	1.094350135286331	False	False	0.01971698684581924	-0.057500124	0.3645873672500168
chr22:36486608-36487004	0.45061509651029646	0.251	-1.0932860178959338	False	False	0.000802336591056059	0.030296903	0.4980429269982144
chr22:36493580-36494302	7.728045735743518e-21	0.8572	1.7922261553318177	True	False	-0.0888565871910309	-0.050634414	1.4791464478689087e-19
chr22:36506472-36507565	0.20284718628574205	0.829	1.5785565522158305	False	False	0.023394987167566467	-0.08567187	0.26875717223499435
chr22:36510972-36511365	0.19184632608034907	0.3164	-0.7703656983708125	False	False	0.004841191572050246	-0.032448407	0.25714485156065076
chr22:36528173-36530198	0.15549913243672236	0.8164	1.4921449105319677	False	False	0.01364810220541618	-0.13560069	0.2165786271686737
chr22:36546238-36546583	8.992406434573206e-05	0.1504	-1.7314671842528204	True	False	-0.017400762111835236	0.01309333	0.00033587304855004955
chr22:36552237-36552743	2.6155783971949756e-66	0.8124	1.46568075213841	True	False	-0.10794722075252038	-0.16439411	1.5126718950293847e-64
chr22:36659798-36660134	1.0	0.3604	-0.5736284431134405	False	False	0.0	0.03585919	1.0
chr22:36703343-36703734	0.08910293050842444	0.076	-2.4979786105989255	False	False	0.006984226385128928	6.991252e-05	0.1367903902255043
chr22:36737699-36738113	1.0	0.4546	-0.18210155533085204	False	False	0.0	0.066556156	1.0
chr22:36757539-36757988	0.40542849273761156	0.2962	-0.8654593035013967	False	False	-0.0013170814146264455	-0.024358697	0.46044925677419396
chr22:36775464-36777143	0.14828081934400333	0.7902	1.3261313470056766	False	False	0.01793417183157353	-0.12818694	0.2083071572248106
chr22:36781795-36782507	0.4797939587017017	0.6974	0.8349473141793424	False	False	0.0008908361327503306	-0.05615568	0.5211541346273834
chr22:36816893-36817121	0.023033726485326943	0.2094	-1.3285458173192792	True	False	0.00850966898758937	0.023177058	0.0432190387555173
chr22:36833070-36833466	0.046626743220506264	0.4384	-0.24765811207384447	False	False	0.009150878005603786	0.039323688	0.07918296442484223
chr22:36853255-36853937	0.0005665590991831618	0.549	0.19663109804883994	True	False	0.03281695056989515	0.04027453	0.0017207885807896763
chr22:36856243-36856831	0.27461993008535074	0.4594	-0.1627583403177919	False	False	-0.005034570054116769	0.04120195	0.3420314415493351
chr22:36860623-36861440	4.10685291399154e-17	0.9192	2.431526648124153	True	False	-0.09392734428873858	-0.17567587	6.479921176100386e-16
chr22:36862222-36862723	0.09470085965406444	0.6332	0.5459695761545327	False	False	-0.007936009117611317	-0.02129735	0.14395292788396205
chr22:36873586-36874329	4.3763543831482834e-07	0.7478	1.086913112733684	True	False	0.04125157905656441	0.0745499	2.5910972322730887e-06
chr22:36885512-36885808	0.003787772068316738	0.3908	-0.44395069167881346	True	False	0.012353621821523723	0.03925322	0.009051579434812846
chr22:36913088-36914229	0.14922550893503778	0.9034	2.235586589551662	False	False	0.011924075265495451	0.09753704	0.209379721734236
chr22:36921360-36921957	0.00030249878183899464	0.7548	1.1243785818978482	True	False	0.029586399867847453	0.094437346	0.0009906011453287194
chr22:36923543-36923786	1.0	0.3474	-0.6304875168902764	False	False	0.0	0.031364284	1.0
chr22:36936711-36937059	0.020762987538072774	0.3444	-0.6437470605332978	True	False	0.010120309857591922	0.028950494	0.03954126293726627
chr22:36977074-36978644	0.2928313077050263	0.8926	2.1175782882137657	False	False	0.01548945134982116	-0.14558855	0.359823490943966
chr22:37018658-37020417	0.2659003980675013	0.8198	1.5149930196002024	False	False	0.014725079411514852	0.008868277	0.3332349918959252
chr22:37021926-37022352	0.34164229504585875	0.1688	-1.5941558104122553	False	False	-0.002295782228657166	-0.0074657053	0.4053485752293648
chr22:37044003-37044426	0.08218195973257303	0.1914	-1.4409388383082682	False	False	-0.0076364819743447825	-0.0003147386	0.12772686457513566
chr22:37050473-37052473	0.06818652104446286	0.7992	1.3813018022284869	False	False	0.031668488081194074	0.13710496	0.1091888500133766
chr22:37060088-37060421	0.008796657068698095	0.168	-1.5998684139133728	True	False	0.010186970201048865	0.0048096534	0.0187848169863578
chr22:37077742-37078448	0.0012677439908437898	0.5988	0.4004675882325356	True	False	0.027571606858371657	0.023319483	0.0034862663960992172
chr22:37079239-37080857	5.150625140160061e-24	0.9158	2.3866029711292898	True	False	0.15515683782122508	0.15759152	1.1196482506820832e-22
chr22:37098987-37099382	0.1234853094109512	0.1764	-1.540930787033419	False	False	0.005810623424038378	-0.0061290376	0.17925551775269544
chr22:37121691-37122914	5.413824508923233e-05	0.943	2.806014849964779	True	True	0.07250753484082209	-0.052936554	0.00021291124855513113
chr22:37126865-37127287	0.009331907126562513	0.1362	-1.8472168049665063	True	False	0.012377238628919898	0.0077320263	0.019784435398876928
chr22:37147259-37150561	9.553841939704565e-25	0.9676	3.3966600576305104	True	True	0.17607663120717312	0.12194687	2.1334862189870003e-23
chr22:37158524-37158812	0.0033749482185747625	0.2814	-0.9375277083784754	True	False	0.01262445327408308	0.037896737	0.008185548128119512
chr22:37161497-37164802	2.1071459401280705e-08	0.8616	1.828643022010591	True	False	0.08483423858079749	0.06394398	1.5158398369915905e-07
chr22:37165942-37167140	5.727755835459846e-07	0.7018	0.8558840415330105	True	False	0.05498716502701268	0.057188794	3.3242870484077173e-06
chr22:37170250-37170553	0.0050012836089448525	0.2052	-1.3541053612298866	True	False	0.012572140775979724	0.00944218	0.011536544764456633
chr22:37176329-37177195	0.0003158982251766861	0.8046	1.41529648115847	True	False	0.0366701723658721	0.07276438	0.0010297883729457056
chr22:37178151-37178666	0.00015639753687950511	0.4472	-0.2119903463409364	True	False	0.022721146324278824	0.071788654	0.0005518392793307984
chr22:37183579-37183858	0.256794853026063	0.1104	-2.086661710314624	False	False	0.002883789943988805	0.015432032	0.32436896963952294
chr22:37185814-37187094	5.532409536956174e-09	0.8128	1.4683074716650732	True	False	0.06257552458198569	0.016515508	4.300698573168464e-08
chr22:37193773-37194354	1.669585507606521e-05	0.5816	0.32934500676197076	True	False	0.030651187753999713	0.041510716	7.331744644878353e-05
chr22:37197981-37200216	0.003291480121692106	0.784	1.2891305791250498	True	False	-0.045707918245723234	-0.12339723	0.008006889676291836
chr22:37207799-37208577	7.394770933351898e-05	0.65	0.6190391952194106	True	False	0.030080829158173825	0.034858346	0.00028195434824294387
chr22:37218422-37219882	2.661030867990314e-06	0.8572	1.7922261553318177	True	False	-0.06978296788863331	-0.30896866	1.3726028106118616e-05
chr22:37220504-37221003	0.31516171412843297	0.408	-0.3722394528619324	False	False	-0.0032415972732491236	0.043103367	0.38123712256284764
chr22:37222119-37223171	0.20205537973964321	0.8256	1.5547588380253743	False	False	0.013300960531108977	-0.10435712	0.2678969188578866
chr22:37223862-37226800	1.0258805219808327e-13	0.8962	2.155697546439369	True	False	-0.08956115527835011	-0.15503243	1.2846831899994566e-12
chr22:37228258-37232670	2.2344898812447086e-05	0.9132	2.3533481887324736	True	False	0.11418929531382863	0.012090504	9.575549569627193e-05
chr22:37236439-37236946	1.0299878951316239e-07	0.3776	-0.4997475281766239	True	False	-0.029959443847040794	-0.029075194	6.742113366199807e-07
chr22:37237501-37239161	1.8492949615648765e-13	0.9102	2.316079279902416	True	False	0.08786747466621261	0.031787753	2.260581843495982e-12
chr22:37240934-37245849	0.0012337824056563456	0.8186	1.5068909834664548	True	False	-0.055164291082483996	-0.10478604	0.003402876619560058
chr22:37259526-37259977	0.11967682577982752	0.2104	-1.3225159723918414	False	False	0.007573122905039989	0.014678203	0.17470385674651465
chr22:37260610-37261311	0.06628135040993328	0.3106	-0.7973157256777957	False	False	-0.013087774404129539	0.025442839	0.10659569212853914
chr22:37266632-37268380	0.2406362427090174	0.7028	0.8606670240507619	False	False	0.017780154695167333	0.037156582	0.3082496249134318
chr22:37269984-37270390	0.17531326122055896	0.3652	-0.5528648283021776	False	False	0.005639338084374727	0.035319928	0.23897561834284248
chr22:37271158-37271754	6.481173718284206e-09	0.5232	0.09286668253184449	True	False	0.04899179722253648	0.14350769	4.9940968823996444e-08
chr22:37274277-37275028	0.4804365938967178	0.7622	1.1647789752508506	False	False	0.0013287628462417614	0.03755404	0.5215895478352841
chr22:37276885-37277127	0.03320422488865393	0.37	-0.5322168025932974	False	False	0.008186525036926656	0.039123297	0.05910149449207629
chr22:37279371-37279900	0.030372432881096013	0.4114	-0.3581808512627389	False	False	0.011882809338593533	0.03612949	0.05480597123453719
chr22:37281738-37285642	0.10618301602441793	0.8448	1.6943852526070122	False	False	-0.004947213261167482	-0.038481534	0.15820340547987555
chr22:37295478-37296045	0.014868201193805816	0.2864	-0.9129331252765616	True	False	-0.01235958950941415	-0.009288326	0.02966693186908293
chr22:37298665-37299155	0.02998297582357431	0.1556	-1.6913376518052528	False	False	0.01059531241925369	-2.0377338e-06	0.054227741567483466
chr22:37300298-37301330	6.922271758288723e-06	0.605	0.4263426843421897	True	False	0.049451563134265235	0.007947102	3.28351029667958e-05
chr22:37303705-37304266	0.0005848155989787176	0.4678	-0.12897850180678228	True	False	0.02242161918101229	0.07243438	0.00177003507159436
chr22:37306623-37308335	0.0012012100198670033	0.8154	1.4854874264091413	True	False	0.05070858675373903	0.017560452	0.003324084752573358
chr22:37309163-37310359	0.00043340411735108553	0.7324	1.0068334608308167	True	False	0.0382141528924177	0.03773102	0.0013594513223192555
chr22:37311017-37311840	8.291677215794806e-09	0.6504	0.6207979012232554	True	False	0.0557575046532094	0.13279694	6.295350704473325e-08
chr22:37312893-37315736	0.03204259429499701	0.501	0.004000005253345873	False	False	0.023579096687590395	0.020215034	0.05736827582308797
chr22:37316395-37317448	0.006328201244315957	0.5626	0.2517207827253385	True	False	0.026786919386821338	0.0684378	0.014127876490890175
chr22:37330498-37330757	0.2957269659620022	0.1508	-1.7283402197180393	False	False	0.0023421270388700906	0.022195669	0.3625846651768384
chr22:37334523-37335144	0.14717084840065048	0.3248	-0.7317993190164742	False	False	0.005924517382287674	-0.027777206	0.20700939059949722
chr22:37370244-37370879	0.0006289519012757111	0.5738	0.2973721778472601	True	False	-0.02115024771618489	-0.0041260794	0.0018861835756948861
chr22:37410064-37410588	5.304039677105761e-06	0.4388	-0.24603361485676434	True	False	0.029325726181910112	0.07602753	2.5773693975292568e-05
chr22:37416404-37417337	2.3684336449629923e-06	0.4024	-0.39547500691578497	True	False	0.03588726250348062	0.0347642	1.2344258562391357e-05
chr22:37419576-37421429	0.00015641964041171612	0.623	0.5023013208656081	True	False	0.037240530961697986	0.07927073	0.0005518744678883121
chr22:37426044-37427899	0.08565923294408007	0.73	0.9946225518056557	False	False	0.013891634660178898	-0.06071888	0.13226268545760805
chr22:37428932-37429408	0.08039535918239565	0.1668	-1.6084781715120542	False	False	0.00941663057485214	0.019789554	0.12541650494578555
chr22:37457257-37457745	0.12475679263984624	0.2964	-0.864500099915901	False	False	0.00901247843537889	0.0051321164	0.18078951739374477
chr22:37472408-37472593	0.10416721236610704	0.0438	-3.0833330609571896	False	False	0.00493654760621437	-0.0010537971	0.1557355055852509
chr22:37483791-37487068	0.20362235511543958	0.7062	0.8769991998780449	False	False	0.05158151982281811	-0.021644294	0.26960553217693245
chr22:37492440-37493392	1.3222741016777566e-06	0.5828	0.3342783443836582	True	False	0.04458675475481881	0.07759981	7.205201790113135e-06
chr22:37498294-37498815	0.14345817665978777	0.6412	0.5805762782758351	False	False	-0.00802209618973286	-0.017872289	0.2026529859272883
chr22:37518749-37519964	0.42769282974143874	0.6526	0.630487516890276	False	False	0.00337136274184531	0.019610614	0.4791330451919488
chr22:37537903-37539310	0.11774570477120927	0.7338	1.0139885820221226	False	False	-0.011435867607225064	-0.02926588	0.17244010620220937
chr22:37541880-37542330	0.002283751260177977	0.4348	-0.26229349025709003	True	False	0.017109615126031853	0.05794071	0.005826487261994396
chr22:37545079-37545672	0.004226499583321191	0.4874	-0.0504106717302244	True	False	0.019052668908739707	0.062354255	0.0099574667563878
chr22:37559949-37562188	0.0016015021056742268	0.7956	1.35901765229572	True	False	0.047216473561174574	0.14533648	0.00428533046198966
chr22:37566024-37567764	0.10680064155110913	0.7946	1.3528795097854984	False	False	0.024850468152417787	-0.03679824	0.1589949832741364
chr22:37574287-37575166	7.097834426321719e-16	0.5018	0.007200030960240245	True	False	0.08574894546510953	0.25980505	1.0338348453089264e-14
chr22:37579869-37580478	0.00029852115707254117	0.6154	0.4700686199818159	True	False	0.029187326611685216	0.054929018	0.0009792078831458864
chr22:37590218-37590943	2.273600462875093e-12	0.4866	-0.05361283701484765	True	False	0.06894304756107579	0.22609511	2.5405351247280052e-11
chr22:37592269-37592979	2.069220770213689e-05	0.6396	0.5736284431134403	True	False	0.05377470860859293	0.0695505	8.921709635073778e-05
chr22:37604799-37605514	4.383354563704528e-11	0.8144	1.4788577838438277	True	False	0.060328753577279716	0.076175556	4.313958770010609e-10
chr22:37606961-37611546	0.3383022906529335	0.0004	-7.823620941151449	False	False	0.05536782733117257	0.0011386871	0.40233347310472983
chr22:37618250-37618644	1.1539853484970948e-44	0.4514	-0.1950157101949841	True	False	-0.06625174729457409	-0.050706353	4.398878690661759e-43
chr22:37623170-37624151	0.1139469008026025	0.6682	0.700055136993254	False	False	-0.011824783096765296	-0.007617235	0.16779407191651602
chr22:37627071-37628176	0.25879546269236275	0.7432	1.0626675901983416	False	False	0.010359779205705813	0.016859472	0.32637835621105354
chr22:37631179-37635236	0.05938805359274197	0.8552	1.7759818223916193	False	False	-0.016202272622520775	0.0019946098	0.097134600047944
chr22:37636193-37637075	0.0042543916765404675	0.4322	-0.2728807944404844	True	False	0.02407441478249618	0.031162739	0.010014852154771997
chr22:37638010-37641373	0.1370849139788548	0.8114	1.4591327398750995	False	False	0.035244021932141795	-0.009368539	0.19532998813185534
chr22:37642883-37643737	0.23179360974872681	0.6274	0.5210788266894522	False	False	0.009961594754123004	-0.026063189	0.299103591191416
chr22:37657663-37659835	0.047438084202266924	0.8554	1.7775978286022909	False	False	-0.01014798977163689	-0.10787392	0.08031547857412073
chr22:37661016-37661483	0.00018348677943986447	0.1538	-1.7051026280124573	True	False	-0.020204432671592925	0.008846872	0.0006366348475684482
chr22:37662107-37662422	0.09560063233055754	0.2134	-1.304551486982643	False	False	-0.005878172572074751	0.019706445	0.14508862672875839
chr22:37672140-37673621	0.45152761284243886	0.72	0.944461587015455	False	False	-0.0004438944013818655	-0.057582825	0.4987359870670953
chr22:37674486-37677901	0.047464735681150526	0.7822	1.2785332186933265	False	False	-0.007999876075247159	-0.07781124	0.080351367435412
chr22:37681488-37682006	0.3501545591302375	0.4408	-0.23791592827755992	False	False	-0.0026198149838993073	0.010339782	0.4130862088854378
chr22:37685933-37687120	0.32938523233298533	0.8076	1.4344903086143932	False	False	-0.001354411206962336	-0.07931906	0.39425876940890614
chr22:37696434-37697399	1.343367315157214e-05	0.7038	0.8654593035013967	True	False	0.05762793040456987	-0.01863259	6.0134500951280746e-05
chr22:37701430-37701735	0.00097351436063173	0.4232	-0.3096506991341921	True	False	0.014662863090955056	0.04043218	0.0027688856532040998
chr22:37708558-37708999	4.877450265006588e-05	0.4426	-0.2306166827775724	True	False	0.022336420913470174	0.0584073	0.00019386113105642969
chr22:37728174-37728527	0.00020722927647768901	0.4436	-0.2265642000029262	True	False	0.018635057728492294	0.055644743	0.0007084190336668699
chr22:37730725-37731185	9.292891792120954e-05	0.4606	-0.1579274201473505	True	False	0.021922999811954346	0.06168487	0.00034580330813491954
chr22:37731813-37732167	0.0037707795771770767	0.4466	-0.2144177236254785	True	False	0.013294357982804678	0.03853306	0.009019383961449773
chr22:37735118-37735449	0.03201461453192172	0.2032	-1.3664129539036651	False	False	0.008276802187779774	0.026131174	0.057328631528265284
chr22:37739291-37741664	1.152777548736334e-15	0.7438	1.0658137664408047	True	False	0.0935979787060199	0.20688894	1.654138945754313e-14
chr22:37745456-37747592	0.41605976912859627	0.812	1.463058336455512	False	False	0.01742894991421129	-0.09974891	0.46926764237868773
chr22:37802173-37802959	0.08006996178929415	0.285	-0.9197933413236526	False	False	0.010651814996088627	0.030982807	0.12499160278042708
chr22:37804369-37805732	0.023807272648667274	0.6196	0.48785076772280583	True	False	0.02781704389437599	0.016554892	0.04447928832803664
chr22:37806486-37808457	0.01560503389576106	0.6454	0.5988798732712317	True	False	0.03727582920070946	-0.00031617284	0.03096417028771013
chr22:37817529-37819296	0.3474840287115164	0.7298	0.9936080751690113	False	False	0.010990830457098227	-0.035004288	0.4106726866978147
chr22:37824661-37825307	0.40836905034179005	0.2172	-1.282058614196281	False	False	-0.001174491765669975	0.008082107	0.4627721881921078
chr22:37843468-37844911	0.313580844558632	0.8634	1.843821074360365	False	False	0.01731327834680313	-0.11079055	0.3798466789983265
chr22:37848667-37850045	0.43772015185829666	0.7136	0.9129331252765616	False	False	0.007188143550065806	0.07780132	0.4872818011506505
chr22:37863433-37863874	0.014073382598920455	0.1992	-1.3913018451372237	True	False	0.013522145899303265	0.02649888	0.028313962287299613
chr22:37896071-37896818	0.2778999915424679	0.628	0.5236463012368989	False	False	-0.0045586786878755794	0.0910866	0.3451756023761658
chr22:37905143-37907844	0.009041594789365604	0.874	1.936798400780629	True	False	-0.033753115736196215	-0.13962042	0.01924441144636282
chr22:37920122-37920495	0.3698791282178274	0.2094	-1.3285458173192792	False	False	0.0016435266394413117	0.017526057	0.43030868572593584
chr22:37930649-37930998	0.3264429170774704	0.059	-2.7694055368151416	False	False	-0.0018772822438303301	-0.009571843	0.3915800034441875
chr22:37933627-37934437	0.009857714958037172	0.595	0.38467433055445543	True	False	0.02763229951393817	0.044510543	0.020745754602989514
chr22:37952686-37954427	0.18869073915308326	0.723	0.9593916937016024	False	False	0.02537181552429249	-0.033791065	0.2537752211367361
chr22:37965144-37965545	0.44477167664853184	0.1732	-1.563115786037383	False	False	-0.0005661685170943141	0.0020891465	0.49292495436297656
chr22:37994064-37994488	0.06209855893709982	0.2578	-1.0574346328051087	False	False	0.00895597585854396	0.030451525	0.10087079038812477
chr22:38034215-38034615	1.0	0.2708	-0.9905674785524258	False	False	0.0	0.02292673	1.0
chr22:38042251-38042670	0.006541003344882797	0.3978	-0.4146402410952804	True	False	0.011849923569154774	0.037201732	0.014538523388422455
chr22:38052170-38052886	0.04182582433786158	0.651	0.6234377067138305	False	False	-0.01630486606540306	-0.033096984	0.07209147085136025
chr22:38056702-38058085	0.11337963315521432	0.7408	1.050130693772524	False	False	-0.014032065783728204	0.010811776	0.16709234122994626
chr22:38062999-38063191	0.13616782496476082	0.2364	-1.1725187771143277	False	False	0.004523126504698539	0.02643156	0.19429656087802435
chr22:38081160-38081724	0.00010439125807503942	0.1816	-1.50554470562311	True	False	-0.02074609557671164	0.0073561035	0.00038459525011741826
chr22:38114441-38114962	0.10237806340578087	0.2756	-0.966393164389813	False	False	0.010404600350925441	0.013722725	0.15349873836122632
chr22:38143335-38143861	5.311450324808201e-05	0.3462	-0.6357848379581612	True	False	0.02336743422560425	0.02109532	0.0002092901782171683
chr22:38147665-38148217	4.3899008759722465e-07	0.47	-0.12014430943339227	True	False	0.03573540389248156	0.10631798	2.5982287679300636e-06
chr22:38162069-38162556	3.554028689741286e-71	0.6562	0.6464055137308309	True	False	-0.11730315867180598	-0.0718777	2.2210606441551799e-69
chr22:38172671-38173221	0.0002664785694327243	0.2726	-0.9814709903542654	True	False	0.02306790708233771	0.050472863	0.0008852875051473763
chr22:38176114-38176835	2.8721019363091837e-07	0.6488	0.6137686279795084	True	False	0.04242518201765496	0.09387049	1.7529240783619061e-06
chr22:38179844-38182442	0.438099165048399	0.8946	2.13861397119301	False	False	0.019684989880959847	0.050367296	0.48752874963899484
chr22:38193459-38194065	1.178014990670239e-07	0.4612	-0.15551265301850026	True	False	0.04158907085258071	0.13591285	7.643155282415339e-07
chr22:38199150-38199482	0.03048808257285509	0.242	-1.1417456313559844	False	False	-0.009247122844347335	-0.0010109581	0.054979304840376254
chr22:38200761-38205443	0.01623469781423131	0.7638	1.173627041783585	True	False	0.10228858291156384	0.073936224	0.03203345537175745
chr22:38213222-38215191	0.001912888227863697	0.6966	0.8311592724131209	True	False	0.052594249155032524	0.06283212	0.004993591541282986
chr22:38218336-38219219	0.00012630792439516464	0.4728	-0.10890751491395045	True	False	0.025144281551959448	0.05207078	0.0004564652358162655
chr22:38230167-38230524	0.010666035568806041	0.3288	-0.7136174764560357	True	False	0.012016130025507422	0.036283374	0.022227476506979652
chr22:38260184-38260979	1.7168929057103506e-05	0.7646	1.178066597033987	True	False	-0.04034309380430834	0.009157926	7.523230925669e-05
chr22:38262068-38262475	0.11312928122191979	0.325	-0.7308874925883768	False	False	-0.00621566436809105	-0.017057758	0.16678117970832745
chr22:38266947-38267592	1.1597858966468024e-15	0.7048	0.8702609622087363	True	False	0.08596746441956553	0.12641023	1.6633853117836298e-14
chr22:38271909-38273811	0.3701299786407948	0.7654	1.1825166072115456	False	False	0.01569273365434415	-0.020726323	0.430500990017747
chr22:38298323-38298670	0.03166143794163312	0.1008	-2.1883670354168103	False	False	0.008946706896501372	0.022009442	0.056787397979788296
chr22:38305713-38306413	5.2176077079528954e-05	0.583	0.3351009577235343	True	False	-0.02637705350362321	-0.040003814	0.000206019468974928
chr22:38313313-38318732	0.016616928108728553	0.7732	1.2264691443221332	True	False	-0.02359420636544063	-0.15347916	0.03267714920260248
chr22:38335819-38336630	0.18314274372732747	0.7794	1.2621732535846744	False	False	-0.007138751409866272	-0.07481846	0.24768148001970952
chr22:38353077-38353737	0.4648008002748984	0.4702	-0.11934143833950195	False	False	0.0013287628462417614	-0.022969112	0.5094318429169282
chr22:38374055-38374449	8.005546528131596e-34	0.4482	-0.20794609622739946	True	False	-0.0629114927130087	-0.03173491	2.3600943871728425e-32
chr22:38397130-38399567	0.00042476694198949143	0.9086	2.2966593764619567	True	False	-0.060715764485578305	-0.15458423	0.0013349728025569023
chr22:38406596-38406999	1.0	0.445	-0.22089382712630234	False	False	0.0	0.07929315	1.0
chr22:38412714-38413186	0.33617273050923585	0.1292	-1.9080506720962065	False	False	0.002850015369970621	0.013383962	0.40044132678750183
chr22:38415637-38416017	0.0592582013901013	0.3236	-0.737276415721892	False	False	0.007540237135601232	0.02756759	0.09695450524227353
chr22:38454203-38456343	0.004548788828163125	0.7778	1.2528915123683935	True	False	-0.027657059070079315	-0.04423566	0.01061702337602714
chr22:38461252-38461956	0.4606248980066714	0.5236	0.09447019466238415	False	False	0.0010014288168474703	-0.023996234	0.5061634624152369
chr22:38467666-38468589	0.13532484344734325	0.6758	0.7345365489307342	False	False	0.010603692576716846	-0.045958042	0.19335120191142977
chr22:38504627-38507295	0.02498404855304199	0.6434	0.5901518968756923	True	False	-0.007934993340949159	-0.07934934	0.046339972597106684
chr22:38513050-38513447	0.07839328865131337	0.3658	-0.5502776145780356	False	False	0.007834685395556764	-0.014809847	0.12276122782662025
chr22:38531811-38532290	0.24057105811755664	0.436	-0.25741200294374156	False	False	0.004617593734283238	0.02233972	0.3081895047385733
chr22:38549385-38549979	0.1189998191459341	0.6538	0.6357848379581617	False	False	0.010632388267424027	0.10570423	0.17390079455224017
chr22:38569545-38571209	0.0009679436915919711	0.7818	1.2761868469213662	True	False	-0.05501217852731938	-0.25740635	0.0027552942874413387
chr22:38572174-38572506	0.2684524824065144	0.2002	-1.385044792084675	False	False	-0.002936991246671586	-0.01765484	0.3358120543648131
chr22:38655880-38657673	0.07885798924715548	0.8076	1.4344903086143932	False	False	-0.012318577526677782	-0.042143464	0.12336764062419345
chr22:38681430-38682525	0.22952934846644102	0.7776	1.2517346586658564	False	False	0.020819993328886788	-0.065784425	0.2967926883408878
chr22:38696566-38697036	0.005518207754189353	0.4384	-0.24765811207384447	True	False	0.015921664319587716	0.057082165	0.012558856081327218
chr22:38699366-38701898	0.21577147329151586	0.7206	0.9474397295774759	False	False	0.014782851709177591	-0.057931483	0.28247580125112476
chr22:38704978-38707788	0.20905473833331895	0.3628	-0.5632318479251763	False	False	0.03456192790347379	-0.023365378	0.2755045806936614
chr22:38709359-38709672	2.638101531811212e-29	0.1276	-1.9223475965095138	True	False	-0.05191621823301333	-0.0038068816	6.821790235748062e-28
chr22:38724918-38725342	0.0216486537060216	0.193	-1.4306334399431666	True	False	0.012167988636506479	0.005107686	0.04097634367121455
chr22:38728045-38737481	0.011405282314165667	0.869	1.8921457372358454	True	False	0.06945398322216292	0.08140689	0.02356222734832823
chr22:38739340-38739725	0.3001678076151253	0.083	-2.4022667548830716	False	False	-0.0023430158434495155	0.022244472	0.3668496316543875
chr22:38750747-38752971	0.07291102889310394	0.8364	1.6316824942171415	False	False	0.036703692995724735	-0.034319878	0.11553002674576256
chr22:38753981-38757649	0.04277757775339183	0.8804	1.9962234358822115	False	False	0.09870530376356679	0.009041011	0.07348904536389014
chr22:38758430-38759252	9.48812050256389e-06	0.839	1.6508062912898949	True	False	0.0420302988402243	0.035193756	4.382427443037034e-05
chr22:38766061-38766561	0.026267928632652923	0.1836	-1.4921449105319677	True	False	0.01353141486134585	0.0066383705	0.04835602943115303
chr22:38768765-38769250	0.00034353052455974583	0.4458	-0.21765520708955355	True	False	0.023286426036793713	0.05110972	0.0011091902735785087
chr22:38793568-38794689	0.17209466008866658	0.9	2.1972244884473358	False	False	-0.004378378330334887	-0.14650518	0.2354252073712319
chr22:38824596-38824833	0.03361593129296755	0.0848	-2.378846970829728	False	False	0.007516620328205058	-0.009594973	0.05972247031916927
chr22:38843047-38844577	0.0006203167481088429	0.878	1.9736254783241718	True	False	0.05352152627553931	0.101843864	0.001863321606582921
chr22:38868759-38869297	0.1562851552076035	0.43	-0.28185114642903375	False	False	0.009662956415435894	0.04854065	0.21747294672367806
chr22:38870172-38873380	0.048781010466036896	0.8532	1.7599228140174725	False	False	-0.009111008771612417	-0.11607909	0.08219008230507151
chr22:38927034-38927724	0.00022329382731349614	0.5496	0.19905466007522332	True	False	0.029420193411494804	0.07529098	0.000756925615831979
chr22:38941396-38942150	3.037924780673869e-12	0.7454	1.0742272750601702	True	False	0.07746198551070775	0.19495907	3.3570407495719566e-11
chr22:38943226-38943703	0.0009947770631547374	0.468	-0.12817519085346885	True	False	0.019456821048212954	0.06218184	0.002819826930535593
chr22:38947184-38947689	0.00014599206405852658	0.5466	0.18694253165987307	True	False	0.024692895797693855	0.0717417	0.0005191337910515349
chr22:38951702-38952924	9.693810856752521e-09	0.4674	-0.13058524865594034	True	False	0.049029761875286244	0.16233194	7.29412233669739e-08
chr22:38953641-38954949	9.526923007418819e-18	0.8054	1.4203928396941798	True	False	0.10591363587479384	0.22752032	1.5612920652758783e-16
chr22:38957054-38958173	4.6813145778611464e-12	0.5754	0.30391789567592864	True	False	0.0728342340098025	0.21098015	5.0862690026274534e-11
chr22:38964459-38965274	0.00853285356174435	0.4086	-0.36975591747007164	True	False	0.01456750705679093	0.04579692	0.018302388575094378
chr22:38967413-38968324	1.0844100822564898e-12	0.7602	1.1537762854147506	True	False	0.08684573031612113	0.27513131	1.2501262708830099e-11
chr22:38973531-38973972	0.14260572006853062	0.1928	-1.4319180473842388	False	False	0.006979147501817922	0.0025144294	0.2016773527455287
chr22:38981339-38982761	0.08925513020784648	0.8488	1.7252200691981152	False	False	-0.015912649301710685	0.07333708	0.1369965707360023
chr22:38984926-38985507	0.0009811846818993178	0.5832	0.33592368340974554	True	False	-0.023749747166840175	-0.0023579597	0.002788002684363095
chr22:39003029-39003667	0.002339071505987468	0.5994	0.4029657233716393	True	False	0.027761430122120477	-0.00033710897	0.005944719768451503
chr22:39007728-39008047	0.06743620008113012	0.2666	-1.0119418240183649	False	False	-0.0073892673291816	-0.0138283335	0.10813131290455637
chr22:39013603-39014858	0.13046007918949065	0.7002	0.8482504037781321	False	False	-0.011513574521883452	-0.008373618	0.18756111697914232
chr22:39020455-39022395	0.0036713776522057048	0.7578	1.140655639373412	True	False	0.04090215188476726	-0.027428031	0.00880879520396493
chr22:39024813-39025497	0.0006010797026290537	0.534	0.13621020210191348	True	False	0.02166143732143757	0.014602095	0.0018122802125926222
chr22:39040193-39041421	0.0413684480320154	0.562	0.24928293447978944	False	False	0.023445776000676502	0.033285275	0.07141173963568738
chr22:39065891-39066508	8.967779697002621e-161	0.913	2.3508276579507656	True	False	-0.19811822294443943	-0.16381039	2.6292994681779026e-158
chr22:39072644-39073072	1.55051705852298e-65	0.7506	1.1018148266814298	True	False	-0.092718189144471	-0.13276239	8.802993380816595e-64
chr22:39076635-39077809	0.0002258232326760429	0.4748	-0.1008854776719943	True	False	0.04184885573393863	0.029206932	0.0007648399280496874
chr22:39080360-39080917	0.04655184416048454	0.3396	-0.6650772433047114	False	False	-0.010012383587233057	0.015098356	0.07907855644141804
chr22:39089979-39092693	1.5128429596201953e-16	0.9394	2.740946326146231	True	True	0.14047365919702604	0.12089926	2.3031480572549044e-15
chr22:39094608-39095307	6.291730021663196e-06	0.5724	0.2916498626153641	True	False	0.035240974602155195	0.056263715	3.013281053528285e-05
chr22:39096970-39098369	0.08981355703993121	0.6844	0.7740669359719802	False	False	-0.012370636080615602	0.0030476302	0.13770832002349523
chr22:39099188-39100053	3.3736827505170297e-63	0.9118	2.335813602355235	True	False	-0.1590990670472274	-0.17977667	1.8460340933469786e-61
chr22:39115092-39115392	9.182178178626288e-30	0.486	-0.05601464043379267	True	False	-0.050186604521450476	-0.052940298	2.408207051280838e-28
chr22:39116162-39116367	0.031123143887267175	0.1786	-1.5258614892633562	False	False	0.007697174629911297	0.021495348	0.055949884557514165
chr22:39117397-39118309	0.02475093411221204	0.7676	1.1948087091541482	True	False	0.021536496791986846	-0.0052583367	0.045986523880498155
chr22:39122028-39122390	0.3660503713526956	0.1838	-1.4908111708950553	False	False	0.001809733095793964	-0.0048251823	0.4270853392309851
chr22:39135113-39135493	0.3569723473140366	0.1292	-1.9080506720962065	False	False	-0.0017110757874776814	-0.013742432	0.4190523746702901
chr22:39143945-39146814	0.3674148946670721	0.7444	1.0689647765747237	False	False	0.03185627979161848	-0.12838244	0.4282111059531275
chr22:39148702-39149243	4.2228248746096083e-16	0.5408	0.16356367643751846	True	False	-0.05499579912864138	-0.03208103	6.254323083953089e-15
chr22:39150778-39153849	0.12852048122289816	0.7168	0.9286434784813149	False	False	-0.00548227361798187	-0.14186454	0.18532308104988707
chr22:39170710-39171556	0.0021826682427841266	0.856	1.7824570188035425	True	False	-0.03287967477878605	-0.15187141	0.005599625827510954
chr22:39173753-39176058	0.002001595081626046	0.8792	1.9848760461812198	True	False	0.04973915490175089	0.031544924	0.005190442724209546
chr22:39177307-39177772	0.020454154871996054	0.1726	-1.5673114295266104	True	False	0.011369842124181998	0.008826815	0.03904143335761851
chr22:39205346-39206152	1.9994668941250535e-06	0.7396	1.043890564296921	True	False	0.03727938441902717	0.013787925	1.0561314242590092e-05
chr22:39207336-39207715	0.0029625242076151722	0.3302	-0.7072806135192309	True	False	0.012985561877495558	-0.018200107	0.007302776450544917
chr22:39215830-39216109	1.0	0.123	-1.9643225671014646	False	False	0.0	-0.0022733174	1.0
chr22:39230638-39230940	0.3031406771777908	0.1026	-2.1686636744826346	False	False	0.0023800916916198542	0.0077441446	0.3696702890254018
chr22:39235156-39235698	0.09987922859512133	0.2446	-1.1276231593802306	False	False	-0.006861952269416476	-0.006669812	0.15037382672681424
chr22:39236318-39236880	0.018489922327636257	0.5204	0.08164532185026985	True	False	0.016263346194335598	0.021269105	0.03578835690256051
chr22:39237417-39237806	0.10264294867527879	0.2218	-1.2552074533986919	False	False	0.006841636736172456	0.017645393	0.15383912134617317
chr22:39239586-39240112	0.00045690957331871105	0.3408	-0.6597311694672816	True	False	0.01889154133569806	0.030385114	0.0014252908625247871
chr22:39240675-39245199	2.483360371082626e-12	0.9182	2.4181378768479127	True	False	0.1328607940300774	0.076420695	2.7628731997100494e-11
chr22:39253486-39254029	0.0035534110927055904	0.1036	-2.1578493267320313	True	False	0.014325371294938752	0.011568729	0.008561309178876772
chr22:39254860-39255298	0.07822151981917173	0.1758	-1.545066188903798	False	False	0.007435612139394525	0.021504292	0.12254108687286482
chr22:39264363-39264878	5.280216059597242e-05	0.3922	-0.43807395767603236	True	False	0.02336743422560425	0.04189257	0.00020817078727868924
chr22:39266395-39266902	0.029922495181375276	0.4962	-0.015200292356791878	False	False	0.01108466282626905	-0.00043314695	0.05413829319749502
chr22:39282370-39283038	3.7891188736647155e-06	0.444	-0.22494372728144685	True	False	0.02883637577489475	0.07289917	1.8981668944475435e-05
chr22:39286937-39287576	0.3730512412624142	0.851	1.7424657672647044	False	False	-0.0019878749279274716	0.037278555	0.43299180724967123
chr22:39292415-39293053	2.459731993107415e-10	0.5022	0.008800056613989637	True	False	0.05599545033633001	0.15556413	2.2366444347755928e-09
chr22:39299838-39300701	0.004135040459997494	0.7582	1.142836236734182	True	False	0.022967472164862585	0.0034579933	0.00976815666767837
chr22:39306713-39307136	0.000994605541801666	0.1204	-1.9886476541182145	True	False	0.01681516686607632	0.020879112	0.0028196119775570415
chr22:39308544-39309540	6.791075887919557e-08	0.5602	0.2419737798185072	True	False	0.047338112816473155	0.14024095	4.5592581935164653e-07
chr22:39310112-39312303	0.40831699498899043	0.6702	0.7090897497772242	False	False	0.004919533347122501	-0.021015555	0.46274879132098434
chr22:39316266-39317704	0.005141934026179203	0.5886	0.3581808512627389	True	False	0.03004616577957621	0.042488843	0.011815661546860827
chr22:39318679-39320573	0.010835869481138438	0.92	2.4423469212387783	True	False	-0.028529865167075563	-0.15355122	0.02253279676296579
chr22:39329167-39329479	0.0005200964022138697	0.4176	-0.332633453538017	True	False	0.016287851806311197	0.044705994	0.0015958329254743776
chr22:39343431-39343941	0.43405740994333564	0.4528	-0.18936383560941594	False	False	-0.0008564266983182647	-0.026587978	0.4843663494874298
chr22:39348978-39352183	2.0417690237543846e-05	0.8366	1.6331448273358307	True	False	-0.06303579838204554	-0.0786508	8.813765903010063e-05
chr22:39388139-39389319	0.32938348551034236	0.8014	1.3950674087166692	False	False	-0.00184287280939828	-0.030513257	0.39425876940890614
chr22:39399112-39400428	0.18563289831291185	0.7872	1.3081295539813265	False	False	0.0001590960197172253	-0.057220697	0.25046862109065465
chr22:39410337-39410663	0.0008736198179677198	0.417	-0.33510095772353454	True	False	0.016145262157354727	0.050102703	0.0025183018544547866
chr22:39412222-39413214	2.1650162530974324e-17	0.7292	0.9905674785524254	True	False	0.09396416619274336	0.11680876	3.476532365872967e-16
chr22:39416364-39416733	0.0006673555432068743	0.3608	-0.5718935941919661	True	False	0.01565591175033936	0.0072271563	0.0019850896866680555
chr22:39437161-39437797	0.24005649576857846	0.5692	0.2785879152893538	False	False	-0.004624450226753098	-0.038270794	0.307690839284742
chr22:39439117-39439594	0.003408101534706827	0.4392	-0.24440944058805836	True	False	0.01593601216494131	0.052471228	0.008256103902797005
chr22:39446296-39447472	1.8153501650987666e-50	0.97	3.476098366811273	True	True	-0.1413186584078945	-0.2896415	7.75795619503992e-49
chr22:39456094-39458379	2.56172522566218e-11	0.9026	2.2264531851541167	True	False	-0.08126492636190574	-0.19563499	2.5837342289701113e-10
chr22:39462547-39462929	3.156559477772425e-23	0.1166	-2.0250287508026448	True	False	-0.04315425571694977	0.0022645649	6.660306593057091e-22
chr22:39465249-39465742	4.487191837971042e-81	0.5872	0.3524022559381198	True	False	-0.09456169681428314	-0.096116066	3.412118572842702e-79
chr22:39468916-39469420	0.043809606183335716	0.4486	-0.2063288723476696	False	False	0.009820782714325385	0.031140536	0.07498657309312637
chr22:39471455-39472963	3.1697325383501943e-07	0.7368	1.0294022610682187	True	False	-0.04331716089915027	-0.06737219	1.922462977267593e-06
chr22:39489579-39490795	0.2284750700090205	0.623	0.5023013208656081	False	False	0.01390839497510521	0.03909579	0.2956759810657384
chr22:39493282-39493709	0.36002547352962216	0.2114	-1.3165071133844009	False	False	0.0023606649629552626	0.025836721	0.421625158102772
chr22:39494848-39496812	0.05896343322662716	0.6138	0.4633137625898543	False	False	0.018861068035832027	-0.007740289	0.09654179772200881
chr22:39501627-39503122	0.0338039227709604	0.6236	0.5048567189408364	False	False	0.046867046389377415	0.027006805	0.060015412981916934
chr22:39514335-39514736	0.22780950191411847	0.1028	-2.1664933634945154	False	False	0.004247216168828179	0.011286203	0.29494418838268005
chr22:39519174-39521508	0.08620463031015418	0.7756	1.24020671804992	False	False	0.003754691459743442	-0.078103185	0.13298113112275733
chr22:39522607-39523823	0.25817206571109796	0.5102	0.04080566037330402	False	False	0.00612779968681066	-0.018238574	0.32571762917699093
chr22:39526626-39527272	0.48193043843532446	0.27	-0.9946225518056557	False	False	-0.0001865219895966705	0.01011654	0.5228291410086253
chr22:39528584-39529845	0.3042851464909907	0.7866	1.3045514869826427	False	False	-0.0029363563862576936	-0.052545637	0.3708162464140497
chr22:39530758-39531021	0.025024814922147146	0.0748	-2.5151919224954957	True	False	0.008999019394604728	-0.0051110014	0.04640682189470958
chr22:39531998-39533324	0.23664552726667065	0.8016	1.396324497551653	False	False	0.036012583949179666	-0.058198154	0.3040993068661019
chr22:39534508-39535360	0.0635499941123193	0.5814	0.32852317142358456	False	False	0.01797264437265443	-0.009084523	0.10286270573284631
chr22:39545759-39546192	0.020670127488110836	0.352	-0.610259507777186	True	False	0.01274761619437496	0.005504966	0.03939497277349852
chr22:39557301-39557927	0.3532373801052724	0.6172	0.4776804509891083	False	False	0.0027833550265136744	0.012798443	0.41582408382333735
chr22:39567255-39567907	0.0016080138125442844	0.7	0.847297841339585	True	False	0.022122092037745757	0.026011199	0.004299808067555686
chr22:39597940-39598647	0.0805133689282323	0.6938	0.8179452330670487	False	False	0.013725428203826252	0.059136853	0.12557068378972597
chr22:39602224-39602684	4.3150717175900235e-05	0.526	0.10409388895699412	True	False	0.02503038759371016	0.028566651	0.00017360445553045827
chr22:39622839-39623306	0.4745561655356666	0.3718	-0.5245025008395193	False	False	-0.00021940775903542958	-0.0003690049	0.5171615279573183
chr22:39658321-39658954	6.532143356556007e-07	0.6296	0.5305011832164299	True	False	0.03595392284693757	0.050041262	3.7549342752503234e-06
chr22:39661812-39665539	4.155783225802444e-05	0.9334	2.6401291165327536	True	True	0.06617467524032959	0.08703178	0.0001679757318676198
chr22:39685374-39686134	0.22643898016410052	0.4776	-0.08966001408822522	False	False	-0.004438817041735852	-0.0147916	0.2935244479913506
chr22:39773932-39774284	2.6061663157329167e-07	0.2048	-1.3565597259243405	True	False	-0.025259953119367594	0.00997404	1.6013616235926624e-06
chr22:39825742-39825994	4.52579777963049e-79	0.6368	0.5615019759735135	True	False	-0.07875303764836529	-0.0855316	3.338101561316446e-77
chr22:39899009-39899420	3.5957006988232184e-24	0.3506	-0.6164028740579086	True	False	-0.05657774430793676	-0.019853223	7.859860296107192e-23
chr22:39900454-39901665	3.3574638807169975e-07	0.821	1.5231372599260207	True	False	0.06057926949659505	-0.048873305	2.0281064106028506e-06
chr22:39907594-39908315	9.182593634767175e-07	0.6588	0.6579511685567518	True	False	0.03383958372456606	0.02770321	5.1464442043185846e-06
chr22:39910084-39911304	1.1681834032599684e-07	0.7976	1.3713612443648175	True	False	0.044862665090689174	0.0122125745	7.584376371148667e-07
chr22:39915299-39915557	0.3129228113021266	0.1874	-1.4669935726936907	False	False	0.0023277791935165017	-0.00037846714	0.37922939696588237
chr22:39917756-39918065	1.0	0.2056	-1.3516545430999383	False	False	0.0	0.021652952	1.0
chr22:39920286-39921489	4.923920973895789e-10	0.8486	1.7236625374987953	True	False	0.056613042546948246	0.048161097	4.329054316479586e-09
chr22:39926270-39926815	6.579684890778982e-06	0.5006	0.0024000011040012925	True	False	0.029995630890631706	0.04810697	3.136556210171945e-05
chr22:39932792-39934187	0.3674770484374267	0.7884	1.3153078407193597	False	False	-0.0023110188785901847	-0.007535249	0.4282581359459427
chr22:39937809-39938321	1.5527254045469678e-07	0.6222	0.49889661899909904	True	False	0.03705159650252859	0.044024203	9.88070548977021e-07
chr22:39940713-39941203	0.00010562596996700092	0.6746	0.7290647119348044	True	False	0.025685944457078162	0.0142099485	0.0003887310099353836
chr22:39942539-39943679	8.250463520507597e-05	0.4666	-0.13379924947660793	True	False	0.02944888910220199	0.036372222	0.0003112382000963728
chr22:39951500-39952742	7.680067845861289e-11	0.8624	1.8353682135766212	True	False	0.06269957630685699	0.0048673153	7.367764256752361e-10
chr22:39956977-39957185	0.1280517109357699	0.0984	-2.2151300681327406	False	False	0.004703680806404776	0.0066746287	0.18476014662782272
chr22:39959346-39959962	2.151149850701425e-06	0.4024	-0.39547500691578497	True	False	0.032884499717931524	0.04305256	1.1292674416669906e-05
chr22:39961048-39961921	5.42245650440232e-13	0.6778	0.7436797721470687	True	False	0.07246385644434743	0.10247687	6.39496111101536e-12
chr22:39980450-39980859	0.0006438769133080335	0.2176	-1.279707570564125	True	False	0.015746188901192483	0.021616012	0.0019239632132825493
chr22:39985685-39985953	0.017150525119836314	0.178	-1.5299568007497713	True	False	0.008471704334839604	0.003924582	0.033564713099355103
chr22:39993936-39995599	0.08922713040779567	0.7986	1.3775671772141407	False	False	0.020318961490256096	0.048913985	0.1369571612541599
chr22:40007787-40008346	3.7232909644328523e-06	0.4692	-0.12335618320534669	True	False	0.03256135576726881	0.09296017	1.869799600476837e-05
chr22:40009744-40010474	5.219242283488744e-08	0.67	0.7081850425468293	True	False	0.043665445322202456	0.048139565	3.561607066356631e-07
chr22:40024728-40025193	0.3486460364618384	0.1992	-1.3913018451372237	False	False	-0.0024147550702174683	-0.0024113134	0.41171866425074266
chr22:40036616-40037005	0.0668503790056418	0.1184	-2.0076696428323015	False	False	-0.007855000928800787	0.0074983314	0.10735554774397041
chr22:40043070-40046296	0.04030690469713921	0.4604	-0.15873244429787647	False	False	-0.00743726277647061	-0.09598124	0.0698493400656279
chr22:40050187-40050715	1.0454406878618528e-80	0.7584	1.1439274566750783	True	False	-0.1298331447163044	-0.122027986	7.888592908716352e-79
chr22:40055291-40055973	0.18144733796280277	0.624	0.5065612144094298	False	False	0.007282864723816035	0.032836787	0.24581734530629637
chr22:40077054-40077327	0.14024729577146805	0.0758	-2.5008300846818963	False	False	0.004741645459154542	0.015651543	0.19889911042027614
chr22:40094468-40094786	0.17906589191572692	0.1742	-1.5561485037377774	False	False	0.004674985115697595	-0.014518995	0.24317804222554718
chr22:40108100-40108383	0.02751479291937965	0.1024	-2.170837735647599	False	False	0.00872818794204537	0.0128089525	0.050367748387430904
chr22:40116477-40117304	3.8583379294955574e-13	0.8202	1.5177030474952364	True	False	0.07197450603733208	0.06749657	4.609356798318106e-12
chr22:40129044-40129316	0.00787007162967771	0.3274	-0.7199681186931353	True	False	0.010457801653608222	-0.008301403	0.017052689950737807
chr22:40176808-40179452	0.2853562987905542	0.7542	1.121139360267923	False	False	0.0009479735699991221	0.01595816	0.3523717639722435
chr22:40182959-40183468	0.016366624843868062	0.3094	-0.8029258289764682	True	False	0.015028161773099107	0.037021313	0.03225704609540927
chr22:40203477-40203991	0.2414833579847277	0.7078	0.8847230484999142	False	False	-0.0048573170265626825	-0.035906218	0.3090827542244418
chr22:40210796-40211762	1.733627163444598e-10	0.6756	0.7336238466679048	True	False	-0.04874305891237999	0.0075276718	1.6043673994365114e-09
chr22:40215276-40216596	0.04373561629426123	0.4968	-0.01280017451095139	False	False	0.015597631564345578	0.030729398	0.07487515148166642
chr22:40218065-40218486	0.0001997545003742731	0.4176	-0.332633453538017	True	False	0.019936902493185728	0.023364477	0.0006860100359007378
chr22:40241035-40241744	4.157284528332576e-08	0.6702	0.7090897497772242	True	False	0.04039185108409399	0.05665243	2.875552720935392e-07
chr22:40243832-40244261	0.0012013839087346068	0.249	-1.1039527284543647	True	False	0.017214240122238565	0.037011422	0.003324253756669539
chr22:40247843-40248459	8.554575683585555e-11	0.8118	1.4617487364368615	True	False	0.05591952103083047	0.05047381	8.165504602932684e-10
chr22:40265830-40266117	0.013386587013077067	0.2522	-1.086913112733684	True	False	0.009954103401239273	0.0328987	0.02709873405656285
chr22:40276220-40277061	6.0671755726056064e-05	0.5186	0.07443434626553036	True	False	0.03951180757837955	0.07259087	0.00023571151087401515
chr22:40289380-40290831	1.3279826161626486e-13	0.9128	2.3483123639093413	True	False	0.09074199564815884	0.14393461	1.6434412334249729e-12
chr22:40313001-40313226	0.002770341532385769	0.3888	-0.452359155907119	True	False	0.012044825716214602	0.039950717	0.0068921718670448395
chr22:40323644-40325748	3.132261752014764e-24	0.9048	2.2517338890147465	True	False	0.13249816176167162	0.15024193	6.867204225064512e-23
chr22:40327315-40327827	3.274373599021536e-05	0.4394	-0.24359747385990205	True	False	0.024631314337547918	0.035666957	0.00013522641064806564
chr22:40332359-40333135	1.2147687227431768e-05	0.5142	0.05681527712680012	True	False	0.02949193263826276	0.04563045	5.479010436912666e-05
chr22:40334720-40335333	8.275168522903018e-06	0.7076	0.8837562143425591	True	False	0.033578021234049286	0.03921827	3.864586983055081e-05
chr22:40336344-40336696	0.1143869246803107	0.305	-0.8236000505589852	False	False	0.006081454876597735	0.03414475	0.16834108094246503
chr22:40345577-40347249	0.09674088756865412	0.8006	1.390048551370917	False	False	-0.014218587773324881	-0.08106363	0.14654661646538228
chr22:40348031-40348498	0.0646633175643761	0.5316	0.12656869257739012	False	False	0.010808752490398685	-0.033136137	0.10441237994092152
chr22:40370119-40371241	0.051754657180172435	0.8856	2.0465642263279262	False	False	-0.018275091873824784	-0.18265674	0.08643172843607999
chr22:40385110-40386035	0.1596702925614662	0.784	1.2891305791250498	False	False	-0.008811862544594179	-0.015605822	0.22142530311634803
chr22:40400019-40400889	1.7159351873195913e-08	0.6076	0.4372350340044065	True	False	-0.05248327555468706	-0.013811782	1.2464377229029726e-07
chr22:40401491-40402464	0.4760256934472358	0.8054	1.4203928396941798	False	False	0.00033063530354644766	-0.0016126633	0.5183795510880592
chr22:40407741-40410578	0.1941679849305779	0.4936	-0.025601397726704556	False	False	-0.007248455289383976	-0.0057417303	0.2596072257170138
chr22:40412397-40413012	1.1365082922029739e-07	0.7104	0.8973275107125898	True	False	-0.040950528248304564	0.010669395	7.392572480806365e-07
chr22:40413882-40419350	1.3868540378610567e-34	0.9408	2.7658088769647486	True	True	-0.18833388121787048	-0.25595284	4.186991913894866e-33
chr22:40436053-40437505	1.0428053203257805e-10	0.8104	1.4526113227105228	True	False	-0.07318213751660638	-0.05115652	9.86271916826174e-10
chr22:40443866-40444499	0.0008718466463563193	0.4408	-0.23791592827755992	True	False	0.01811701163076975	0.06092327	0.0025144204053572775
chr22:40451264-40451597	0.005752886141539219	0.2078	-1.3382377710225701	True	False	0.012211032172567249	0.01751432	0.01301805038179892
chr22:40462483-40464159	0.3808084586775706	0.6828	0.7666694842793187	False	False	-2.298194698230338e-05	0.051918685	0.4395613375141826
chr22:40479945-40480278	0.0011085467377473298	0.4246	-0.30391789567592864	True	False	0.015513322101382891	0.051517673	0.0031015940914839116
chr22:40487653-40488054	0.26887793229433665	0.381	-0.48530588746626513	False	False	0.003562963614752987	-0.033059984	0.33624580177355723
chr22:40492111-40492832	3.337666749693284e-11	0.9244	2.503688473757443	True	False	-0.07214604532116128	0.004560128	3.3231183796743473e-10
chr22:40499231-40499472	0.002234416610075753	0.3354	-0.6838614917628845	True	False	0.012586488621333316	0.040208753	0.005716211133225572
chr22:40509632-40510155	7.822472679966482e-07	0.4648	-0.14103330044629125	True	False	0.035502537092671975	0.10604142	4.437754716748024e-06
chr22:40519490-40520001	0.001763349945308291	0.5164	0.06562353891843686	True	False	0.0218512605851864	0.016220361	0.004655475369518209
chr22:40525225-40525689	0.2985933743141159	0.378	-0.498045886741736	False	False	0.004265754092913347	0.038810894	0.3653497370459156
chr22:40533594-40534164	0.00028550997919504973	0.758	1.1417456313559844	True	False	0.03253685015529321	0.04659441	0.000941349115694454
chr22:40534954-40535277	0.0012319076122510964	0.3024	-0.8358952095554718	True	False	0.015242490648823534	0.031135513	0.003398182896703876
chr22:40621502-40621938	0.005125077286732985	0.3956	-0.4238326219173033	True	False	0.014092504495129162	0.039653998	0.011781520309788901
chr22:40628583-40628973	0.044053754170025265	0.4336	-0.2671780868467104	False	False	0.009331432307310025	0.058918826	0.07534756909530789
chr22:40635878-40638238	0.33668094796360126	0.5986	0.39963515084920254	False	False	0.04020812248031841	-0.056631386	0.40088256405606637
chr22:40646177-40646678	0.04561282188544054	0.583	0.3351009577235343	False	False	-0.013053999830111358	-0.04263643	0.07768795375541303
chr22:40651594-40652560	4.5750219628493804e-08	0.7716	1.2173677724269654	True	False	0.06506951023185484	0.18656726	3.144200516788801e-07
chr22:40682958-40683574	0.0017222909681584115	0.6454	0.5988798732712317	True	False	0.027105873258752466	0.033850558	0.004561300167873068
chr22:40684819-40685791	0.021042337513461715	0.49	-0.04000533381337923	True	False	0.0140351131137148	0.03206258	0.039999581779992445
chr22:40711562-40711867	0.0012591645436661168	0.1676	-1.6027328588190826	True	False	0.014030923034983222	0.019226981	0.0034663934641627316
chr22:40726507-40727357	0.14314825946047	0.6432	0.5892803046792605	False	False	0.008252296575804174	0.012305632	0.20229277316494215
chr22:40728551-40729358	3.093562821945803e-06	0.8784	1.9773650303706956	True	False	0.049751090277531766	0.07749505	1.576529265158337e-05
chr22:40731466-40733102	1.7668718179466825e-06	0.8216	1.5272253945860024	True	False	0.045746009870555764	0.084694915	9.416285944586173e-06
chr22:40764656-40765130	6.858332897794529e-34	0.5486	0.1950157101949841	True	False	-0.07624470415314255	-0.022386778	2.028992341028249e-32
chr22:40818201-40819937	0.47150663868142506	0.8576	1.7954977327743935	False	False	0.012185383811846667	-0.124371946	0.5147615641121479
chr22:40855663-40857645	0.3104185483783064	0.7828	1.2820586141962818	False	False	0.017260077044120414	-0.08373523	0.3768299322916482
chr22:40863979-40864461	0.346822564530064	0.6194	0.4870023025474058	False	False	0.003092151131822797	0.038521715	0.4101076963940313
chr22:40899121-40899398	0.45192798029015446	0.1868	-1.470938514723358	False	False	-0.0005231249810335441	-0.0020429976	0.49909737832780426
chr22:40922700-40923179	0.4386279784625658	0.5102	0.04080566037330402	False	False	-0.0007661495474651503	-0.03256926	0.4879697964388637
chr22:40941883-40942283	0.1581502819776398	0.4734	-0.10650054784828578	False	False	-0.005365205357663216	0.01226576	0.21963267155664593
chr22:40943529-40943886	2.5037744855074155e-31	0.478	-0.08805685362776905	True	False	-0.0600985531912084	-0.041250043	6.882109980406857e-30
chr22:40950392-40952409	0.03774718786561622	0.2504	-1.0964800651026156	False	False	-0.01202793842920552	-0.015880585	0.06601075795793569
chr22:40965956-40966263	0.013715169048468095	0.4242	-0.305555329840849	True	False	0.01062400810996087	0.042891063	0.027678321428817265
chr22:41009581-41009865	1.0	0.3344	-0.6883509934161849	False	False	0.0	0.030562295	1.0
chr22:41021152-41023198	0.0984810631790175	0.8582	1.800419499589833	False	False	0.045511111517421765	0.1450662	0.14869045950158485
chr22:41043727-41044077	0.0001263492315489271	0.4372	-0.25253356383332504	True	False	0.01989893784043596	0.06634104	0.00045658651665693965
chr22:41068866-41069575	1.0959137928864525e-13	0.7866	1.3045514869826427	True	False	-0.06605354387336211	-0.039413586	1.3686033405887778e-12
chr22:41090831-41093394	0.005203707883423692	0.264	-1.0252809912907292	True	False	-0.04174435770981477	-0.026862025	0.011940385195885412
chr22:41094136-41094441	0.08546938533907966	0.2966	-0.8635412708372714	False	False	0.006366634174510685	-0.02784314	0.13199721734853226
chr22:41181812-41182255	0.00920196131228401	0.4588	-0.16517450772288556	True	False	0.01438695275508469	0.059027508	0.019539868989137073
chr22:41196816-41198598	0.3381362963215329	0.8534	1.761520524806362	False	False	0.002653970474165823	-0.10518551	0.4021928756069224
chr22:41204740-41205912	0.4262368803066249	0.7354	1.0221952929914644	False	False	0.0070918987113222365	-0.061894596	0.4779653657234467
chr22:41217425-41218249	0.00018128663362788723	0.7084	0.8876258855969418	True	False	0.03834747357933158	0.1306872	0.0006298168892860137
chr22:41237150-41238600	0.0074265500189772	0.863	1.8404337038500904	True	False	-0.03204026233955967	-0.14444315	0.016219294608596363
chr22:41285123-41287216	0.2630273588351757	0.6654	0.687452560173776	False	False	0.018684195924526248	-0.104418874	0.3304636573332745
chr22:41300942-41302862	0.001076673001734482	0.8508	1.740889340285939	True	False	-0.047099786217104256	-0.14646268	0.0030233236450286603
chr22:41366913-41367699	1.3361443318004955e-06	0.6626	0.674902305207578	True	False	0.03948400069225179	0.030268177	7.276745010781517e-06
chr22:41380595-41383003	0.06645243312406879	0.3622	-0.5658281971964847	False	False	0.012960294433023323	-0.052444577	0.10683584648809531
chr22:41403659-41404389	0.02109816221109089	0.6654	0.687452560173776	True	False	0.02524205005569631	0.07420662	0.040091474395382846
chr22:41411402-41411873	0.0276818167799283	0.189	-1.4565209984761753	False	False	0.00979716590692921	0.010309916	0.05063143471367892
chr22:41412434-41415045	0.01582340139398647	0.7448	1.0710681487336937	True	False	-0.026863610524817505	-0.06299436	0.03133942836331408
chr22:41425691-41426129	0.02112391110132487	0.4634	-0.14666232304947469	True	False	-0.011404505502779612	-0.02535446	0.04013522677961367
chr22:41443885-41449091	0.011729339467816331	0.0	-18.420680753952368	True	False	-0.020070350152182392	-0.0009326935	0.02415042392276403
chr22:41468126-41469780	0.41491180141766587	0.7746	1.2344701340192932	False	False	0.02233083414182807	-0.07120168	0.4682596476530293
chr22:41517761-41518121	0.4563159337906578	0.0778	-2.472620570897198	False	False	0.0005602008292038847	0.0017445609	0.5027408975537679
chr22:41524512-41525601	0.00020859995787882702	0.616	0.47260440113789276	True	False	0.036066928000607436	0.11428018	0.0007124022205444503
chr22:41526595-41527428	0.07569251983413915	0.4164	-0.3375694730274712	False	False	-0.011999369710581104	0.004079044	0.11927674150664443
chr22:41533024-41533657	0.47991743316745883	0.2582	-1.0553451613940048	False	False	0.0005356952172282867	0.039296743	0.5212648665933012
chr22:41543708-41545208	0.37302322185304626	0.6516	0.6260796183937405	False	False	0.01718173526904815	-0.0061923265	0.43298348486820665
chr22:41576919-41577277	0.08230200757928458	0.0638	-2.686075792456905	False	False	0.0064569113253638045	0.0028500147	0.1278872466468246
chr22:41588883-41590602	0.07718805615976349	0.8916	2.107189431471041	False	False	0.07238322917178525	-0.1308971	0.12121529900091087
chr22:41597063-41597677	0.07416270514084092	0.373	-0.5193681101284173	False	False	0.009868016329117733	-0.020376794	0.11716681516701616
chr22:41603846-41604433	1.0397967377919276e-05	0.5384	0.15390306004640142	True	False	0.033886817339358416	0.062998824	4.7542323959619737e-05
chr22:41618813-41619397	0.002102971888553175	0.7234	0.9613898779576614	True	False	0.02549523238874992	0.055924922	0.005420650804190863
chr22:41620050-41622185	0.047725717680775964	0.6188	0.4844579368462261	False	False	0.0006464148734081632	-0.08132273	0.08069350148797845
chr22:41666325-41667702	0.43776273760720524	0.7544	1.122218507585216	False	False	0.012181193733115075	-0.0015315413	0.4873192160512565
chr22:41681644-41683131	0.0005925650966309798	0.764	1.1747359548570353	True	False	-0.0471790167967559	-0.052038968	0.0017910065788622883
chr22:41687710-41689636	0.1299050184698322	0.8802	1.9943253965842456	False	False	-0.0076444812155596065	-0.122689664	0.18690338253086308
chr22:41690356-41691170	0.2390184311749336	0.1962	-1.4102158963563451	False	False	-0.004453164887089443	0.005871877	0.3065604036878464
chr22:41696846-41697749	0.2834265093195425	0.4996	-0.0016000003093334936	False	False	-0.004859094635721539	0.031868875	0.35044461095252566
chr22:41699182-41699881	0.1084974083387581	0.7154	0.9217571200103257	False	False	-0.011505829224834174	0.004750937	0.1610449907618994
chr22:41746527-41747327	6.575717862991132e-08	0.549	0.19663109804883994	True	False	-0.04181533510408599	-0.03772497	4.4272844179343466e-07
chr22:41768402-41768861	0.0001921669884851087	0.4484	-0.20713745054870447	True	False	0.02217948341916011	0.080243275	0.0006630047986303159
chr22:41778037-41778490	0.0003049296830242205	0.4336	-0.2671780868467104	True	False	0.020915603307216445	0.06315045	0.0009977854569674272
chr22:41780063-41783057	0.38046051402290654	0.8152	1.4841592808553072	False	False	0.019852085141891962	0.014057398	0.43924574419429774
chr22:41799003-41801569	0.1516197596628649	0.8276	1.5687125417202885	False	False	0.0008550300054077642	-0.08803952	0.21217333546534214
chr22:41822609-41823210	0.240825920876529	0.5236	0.09447019466238415	False	False	-0.004976289868122985	-0.011605404	0.3084489517755283
chr22:41830215-41830567	0.26687947524507694	0.0712	-2.568400482282904	False	False	0.003049996400341452	-0.009654686	0.33419904454097604
chr22:41831355-41834491	0.09036774850289431	0.7696	1.2060539401207464	False	False	0.0016783169901217199	-0.09458369	0.13840871572036717
chr22:41848330-41848872	8.301735078475962e-05	0.4726	-0.1097099069677765	True	False	0.031059529972204545	0.123235226	0.0003127519348237201
chr22:41857481-41858028	0.03245339433747676	0.4162	-0.33839253756272414	False	False	0.013916140272154504	0.03357336	0.057976944194742946
chr22:41859177-41859442	0.29918103381726086	0.1846	-1.4854874264091413	False	False	-0.002433292994302635	0.013724776	0.3659244273897187
chr22:41862052-41863189	1.3477691730859404e-23	0.8148	1.4815063204178431	True	False	-0.08830984540260117	-0.10503422	2.8850974539883995e-22
chr22:41873262-41873812	7.550943233116481e-06	0.5634	0.2549724061715476	True	False	0.029634522287219228	0.021093942	3.551981055348184e-05
chr22:41883846-41884284	1.8968058032501253e-51	0.6712	0.7136174764560357	True	False	-0.08301549046712647	-0.07120539	8.255728182949511e-50
chr22:41907839-41911613	3.3261210013045584e-10	0.8596	1.811971613584894	True	False	-0.09971790612369846	-0.14646515	2.97217532750387e-09
chr22:41913136-41915739	3.408323756954408e-11	0.8498	1.7330332335402576	True	False	-0.09616751274514024	-0.14423901	3.3900309813474626e-10
chr22:41917576-41918568	1.4631037417641033e-10	0.5264	0.10569829432340716	True	False	-0.053780041436069494	0.0138793215	1.3634350048963021e-09
chr22:41919118-41927485	1.394635869013323e-56	0.9342	2.6530705684654103	True	True	-0.4395505594580425	-0.34131628	6.731259707837276e-55
chr22:41928383-41929520	1.4858931685276486e-62	0.814	1.4762136508109116	True	False	-0.1372983413509855	-0.09935476	8.01892456114207e-61
chr22:41931716-41932073	8.493347535115499e-95	0.687	0.7861310842893559	True	False	-0.09881907074973333	-0.075222336	8.047105417032582e-93
chr22:41933267-41934332	2.3675667059423383e-24	0.7958	1.360247955856639	True	False	-0.0732942538656968	-0.12985642	5.2120075126856136e-23
chr22:41935645-41941883	4.92210637310452e-53	0.8682	1.8851364164426383	True	False	-0.428027969918282	-0.2977714	2.2142715479373708e-51
chr22:41945840-41947590	0.06758948198635527	0.8812	2.0038431351727244	False	False	-0.018852306962120563	-0.15000308	0.1083505617871685
chr22:41952076-41952490	9.116853208140702e-61	0.1434	-1.7873330789548063	True	False	-0.07168272419111484	-0.014335973	4.73786942911947e-59
chr22:41957394-41958593	0.030155993246509107	0.736	1.0252809912907292	False	False	-0.02173254168779165	-0.00071552396	0.05447880181488227
chr22:41966559-41967063	0.1442070337910899	0.2822	-0.9335749177903899	False	False	0.007197666456273927	0.028066702	0.20356424429767994
chr22:41976333-41977520	0.0009223527151900632	0.7226	0.9573952886226977	True	False	-0.03401950316585843	-0.04502535	0.0026408244770723802
chr22:41998231-41999353	0.02943559185856149	0.8668	1.8729564480175296	False	False	-0.024876370457303898	-0.121188045	0.05335575052614616
chr22:42069821-42071518	0.006157824135987926	0.7582	1.142836236734182	True	False	0.07355441966330303	0.027570307	0.013801882325411343
chr22:42073913-42075024	0.15946434973188434	0.5306	0.12255315582951287	False	False	-0.00968682716699762	-0.012220323	0.2211709357119183
chr22:42078842-42080845	0.11518822763525755	0.605	0.4263426843421897	False	False	0.005811639200700602	-0.0106076	0.16931316267181298
chr22:42089858-42091705	0.0421701723240253	0.8308	1.5913075977647724	False	False	-0.012157703897801686	-0.1056993	0.07260005829217547
chr22:42120279-42121129	2.056582620196254e-06	0.7216	0.9524120182267029	True	False	0.03812984342945501	0.027254313	1.0839685803899978e-05
chr22:42168964-42169340	0.09697082740296004	0.0802	-2.4396326264170116	False	False	0.006713394932569571	0.013826728	0.14683157246945636
chr22:42180180-42180925	6.069961698868238e-13	0.8354	1.6243923150370798	True	False	0.0694990583115481	0.086787194	7.135746715294294e-12
chr22:42183616-42183867	0.024681431613605	0.262	-1.0355992962215728	True	False	0.008999019394604728	0.011340929	0.04586384965166709
chr22:42202043-42202810	1.0	0.5348	0.13942542178572737	False	False	0.0	0.010500915	1.0
chr22:42269304-42271304	0.34902283223247155	0.759	1.1472048155864303	False	False	0.013802627230153519	-0.097062945	0.41206453940868687
chr22:42272616-42272908	0.012600033391240297	0.3584	-0.5823153631357787	True	False	0.010134657702945513	0.03253484	0.025683828570875207
chr22:42283331-42284314	0.10245278197573077	0.6614	0.6695393164347287	False	False	-0.012166464971513177	0.040640905	0.15359707312304471
chr22:42286140-42286566	0.303042989227157	0.2484	-1.1071638905272878	False	False	0.0030213007096342726	0.020993073	0.36959280681548906
chr22:42293783-42295238	0.021914275993854967	0.7788	1.2586869714821767	True	False	0.01889992149316122	-0.039635703	0.04140596706860728
chr22:42296250-42296971	0.3219324158523354	0.3866	-0.46162667534196794	False	False	0.0035055722333386247	0.028322846	0.38751038891745804
chr22:42297605-42301400	0.011231744973428704	0.7586	1.1450192923485256	True	False	-0.028387021573953564	-5.6952238e-05	0.02325344088438786
chr22:42313899-42315327	0.0004883975775937078	0.6894	0.7973157256777957	True	False	0.029662329173346987	-0.0021544844	0.0015109583727624751
chr22:42316961-42317605	0.09068524632540959	0.5228	0.0912632896985055	False	False	0.010148116743719675	0.03187965	0.13881537553926776
chr22:42324912-42325586	0.009195684231797625	0.365	-0.5537276336609718	True	False	0.01438695275508469	0.02476886	0.01952865092426298
chr22:42343159-42344790	8.926789768503367e-05	0.8596	1.811971613584894	True	False	0.04527938746635716	0.013135105	0.0003336548326488491
chr22:42367785-42369982	0.011326703445184105	0.7578	1.140655639373412	True	False	-0.0325558959677095	-0.049526155	0.02342616998075348
chr22:42374759-42375179	0.0038726389565669973	0.437	-0.2533464279227945	True	False	0.01557490356152883	0.045923866	0.009230055770784043
chr22:42396504-42398014	3.6343408793534463e-45	0.9452	2.8477061794568197	True	True	-0.192252874552725	-0.058030277	1.4016948737045635e-43
chr22:42430393-42431177	8.801836937603439e-07	0.467	-0.13219216384539711	True	False	0.039536313190355145	0.13528097	4.950938764978962e-06
chr22:42432103-42432743	3.3146002110518504e-05	0.575	0.30228086573482627	True	False	0.03604839007652227	0.13012183	0.0001366750767126418
chr22:42436033-42436457	0.009126824798082281	0.4606	-0.1579274201473505	True	False	0.013717048046363095	0.030624054	0.019394996358019077
chr22:42437352-42438340	0.0007843108986100657	0.6042	0.4229962270696318	True	False	-0.03635325004726536	-0.0058937967	0.002290777116364593
chr22:42439683-42440452	0.00014027000792415483	0.5444	0.1780690356240523	True	False	0.03327341520747175	0.14062563	0.0005012364847796684
chr22:42443658-42445074	6.087040060382767e-08	0.4848	-0.06081873881791444	True	False	0.07685696353628424	0.027186781	4.116697670388316e-07
chr22:42499827-42501118	0.1366338300964104	0.7954	1.3577882429525006	False	False	-0.009696350073205767	-0.09804708	0.19481691242952448
chr22:42519306-42520393	0.38410420671144657	0.7252	0.9704038959316998	False	False	0.004127989383102326	-0.0035399795	0.4424251124418066
chr22:42532839-42533856	5.518532316949419e-20	0.915	2.3762727020671153	True	False	-0.11796646083222327	-0.18688056	1.0134563618026276e-18
chr22:42537469-42537760	1.4660848946608012e-11	0.4712	-0.11532765388843003	True	False	-0.03018723176353938	-0.045805853	1.515097654758441e-10
chr22:42551535-42552435	3.2479019360233176e-34	0.8126	1.4669935726936907	True	False	-0.11455776829804207	-0.11518571	9.691410475631704e-33
chr22:42553365-42554443	6.6710604056066406e-06	0.7542	1.121139360267923	True	False	-0.05579242197597256	-0.058231324	3.177038553769012e-05
chr22:42562422-42562753	1.9821558786900328e-20	0.2352	-1.1791781162710278	True	False	-0.041115845900077795	-0.019953642	3.7177724456703064e-19
chr22:42581597-42582538	0.3216180744936721	0.758	1.1417456313559844	False	False	-0.0036914593625214376	-0.048819214	0.38722692639101647
chr22:42586408-42586799	0.0011009523660652511	0.4092	-0.3672735090680277	True	False	0.015513322101382891	0.049581062	0.003082834022472554
chr22:42587614-42588053	0.0004238740926988255	0.44	-0.24116205194675844	True	False	0.0190720956374043	0.0633631	0.0013324664229437874
chr22:42613718-42616463	0.01639579744162663	0.2674	-1.0078541619297274	True	False	-0.0156677201540375	-0.03597969	0.03230157907364493
chr22:42619025-42619673	0.2448245599382724	0.2384	-1.1614715194699052	False	False	0.004104626519871701	-0.011398606	0.31240258458085635
chr22:42621464-42622087	0.013080283418585475	0.3684	-0.5390869666887328	True	False	-0.01722109661470842	-0.010319948	0.026548898309766807
chr22:42623403-42623868	4.994695892456574e-20	0.4122	-0.35487807828097995	True	False	-0.04680838528713531	-0.030155573	9.201232208010341e-19
chr22:42645965-42646730	6.644446704800741e-05	0.6042	0.4229962270696318	True	False	-0.02385856224177846	-0.044362895	0.000255911726820023
chr22:42648141-42650195	0.36321379648858687	0.6994	0.8444423283415721	False	False	0.018481802424582694	-0.00019389391	0.4244817247980288
chr22:42655624-42656147	9.879259240925656e-166	0.7972	1.368885279855852	True	False	-0.17230733795791053	-0.12328411	3.096832476522504e-163
chr22:42657567-42657963	2.8697988144781465e-13	0.3242	-0.7345365489307342	True	False	-0.038151047767278456	0.0016577132	3.4613791186006168e-12
chr22:42661879-42662949	0.000911787841400871	0.6808	0.7574506950437918	True	False	-0.03548336430817291	-0.021662474	0.0026151497089325028
chr22:42671365-42671749	1.5328380591253453e-09	0.2594	-1.0490893715492335	True	False	-0.029156218451405307	-0.013070408	1.2778782359651273e-08
chr22:42680637-42680960	1.0	0.367	-0.5451085626394381	False	False	0.0	0.044535283	1.0
chr22:42692235-42692699	2.255237295888726e-94	0.6106	0.4498349780594782	True	False	-0.11199534469555714	-0.06855372	2.1333169232955762e-92
chr22:42716772-42717096	1.370589808380001e-65	0.795	1.3553320993140536	True	False	-0.07354057970628056	-0.11659985	7.788968041219887e-64
chr22:42720138-42720928	2.8282649531062112e-18	0.7364	1.027340622373881	True	False	-0.05552311418840651	-0.070344	4.795031939483752e-17
chr22:42769607-42770056	3.479074016959468e-78	0.701	0.8520642944644232	True	False	-0.09306494990252988	-0.07929824	2.5187812035313927e-76
chr22:42780106-42780508	0.008536893958959464	0.1554	-1.692860652056158	True	False	-0.013585504968608057	0.010872375	0.018310388513226056
chr22:42828437-42828836	9.18014548120418e-05	0.2394	-1.1559717737467081	True	False	0.02071143219811403	0.028762627	0.00034214794681148794
chr22:42856045-42857938	0.4691177743396793	0.7524	1.1114535295195156	False	False	0.036622430862748634	-0.06779331	0.5128142019858584
chr22:42863236-42863707	0.013874842345257403	0.541	0.16436906548373265	True	False	-0.012773010610929985	-0.020691536	0.02796225323475512
chr22:42867641-42868237	0.11721587344208084	0.6212	0.4946447196613289	False	False	0.012998132113690296	0.08863159	0.17180505518165265
chr22:42889115-42889927	0.011251937439153875	0.8428	1.6792107501869096	True	False	0.023860085906771765	0.06036283	0.023291843679111742
chr22:42892415-42893084	0.07554756536336842	0.584	0.33921571565179	False	False	0.009687462027411498	0.018368177	0.11906423988431064
chr22:42894975-42895918	0.00012195710290506043	0.7752	1.2379099109729326	True	False	0.03680349305278598	0.091766745	0.0004422333244155194
chr22:42912062-42912458	0.3805124190151212	0.436	-0.25741200294374156	False	False	-0.001597181829228387	0.046363592	0.43927985185314056
chr22:42922787-42923273	0.0002686815700735086	0.3086	-0.8066725696174648	True	False	-0.020076190867990045	0.016665272	0.0008919525849240653
chr22:42929250-42929659	0.4205503573513489	0.4702	-0.11934143833950195	False	False	0.0013819641489245423	0.042781577	0.4731823827143535
chr22:42930965-42932312	3.2528887639465237e-15	0.9502	2.948657314443122	True	True	-0.1012077965429819	-0.05394575	4.543712743230541e-14
chr22:42933368-42934149	4.8718709460061573e-23	0.8322	1.6012999549373237	True	False	-0.09005380695951762	-0.017423928	1.0148783972783135e-21
chr22:42937233-42937923	8.904527417202032e-09	0.8672	1.8764253298732116	True	False	-0.0515518083554487	0.01321739	6.729438442556427e-08
chr22:42962238-42962879	6.066440575426017e-05	0.5032	0.01280017451095139	True	False	0.028831296891583747	0.08858442	0.00023571151087401515
chr22:42967928-42968357	0.17870016381688864	0.6264	0.5168034275195508	False	False	-0.005484178199223515	0.025374457	0.24275409280477803
chr22:42973194-42973632	5.4583050601712865e-05	0.4478	-0.2095635911093826	True	False	0.023277157074751132	0.06735155	0.00021440300860228905
chr22:42977589-42977995	0.05120614764292733	0.463	-0.1482710374463323	False	False	-0.008952674584391803	0.02332187	0.0856516999572262
chr22:42994966-42995705	4.3946014665284426e-08	0.5838	0.33839253756272414	True	False	0.05303484228226224	0.17806515	3.027620453886535e-07
chr22:43001404-43001952	0.2917605024841814	0.4	-0.40546509977483125	False	False	0.003624545074898927	0.013022549	0.35876953432233233
chr22:43013547-43016012	0.09005918056829232	0.7952	1.3565597259243407	False	False	-0.005774944268778559	-0.07116008	0.13801946724333813
chr22:43025070-43025285	0.033021081608115614	0.1764	-1.540930787033419	False	False	0.007516620328205058	0.012050679	0.05884126697295202
chr22:43033846-43034269	0.018066734066539192	0.156	-1.6882964350921992	True	False	-0.012554491656473984	-0.0066943765	0.035078702293400356
chr22:43088725-43090609	0.021761739601081055	0.76	1.1526794814296144	True	False	0.05014571951079688	0.0080551505	0.04116791339788485
chr22:43094030-43094487	0.2947403219817427	0.414	-0.34745380866195563	False	False	0.0033680614676931606	0.051179655	0.3617167150151616
chr22:43110150-43111754	0.4333446009140255	0.8188	1.5082384172036136	False	False	0.006657527216148512	-0.09545198	0.48384577823583014
chr22:43115961-43116354	2.3254540551275347e-16	0.4128	-0.3524022559381196	True	False	-0.0436866496600259	0.01765139	3.4969037605709584e-15
chr22:43118627-43119293	9.541520098592973e-24	0.6046	0.42466916285785783	True	False	-0.05648746715708364	-0.07334581	2.0492013937692461e-22
chr22:43122220-43122536	0.07151257518178819	0.2004	-1.3837961960215899	False	False	-0.006510112628046585	0.005876016	0.11367785398033992
chr22:43128140-43129271	0.05533282384369577	0.7392	1.0418146654595573	False	False	-0.010169321081543125	-0.08655048	0.09150505036358399
chr22:43129777-43130087	0.02371542365035438	0.1842	-1.4881470610313428	True	False	0.009089296545457847	0.01848951	0.04432736041620997
chr22:43136240-43136660	0.010396831938438461	0.4106	-0.3614855583305647	True	False	-0.01266838561472328	-0.03623231	0.021757256482229162
chr22:43142653-43143841	0.4823248161811314	0.8168	1.4948157722681736	False	False	0.011202492919084373	-0.07855785	0.523160680026254
chr22:43146305-43149053	0.004269004603141947	0.9586	3.1421927747802774	True	True	0.03748596799770232	0.09591603	0.01004315286516412
chr22:43150789-43153090	0.04318278657386949	0.7874	1.3093238782651273	False	False	0.046434198559196976	-0.021570385	0.07405994931526909
chr22:43154775-43155419	6.331778193386933e-06	0.4904	-0.03840471886766894	True	False	0.03317894797788705	0.08828734	3.0295067994859035e-05
chr22:43163662-43164319	0.024947937071183823	0.5412	0.16517450772288556	True	False	-0.012763741648887397	-0.0075728	0.04628464748871415
chr22:43185744-43188196	0.20056359066119817	0.8626	1.8370546432381518	False	False	0.012123548407535212	-0.17195004	0.2663995114687552
chr22:43206054-43206430	0.017708546992137468	0.0966	-2.2355865895516622	True	False	0.00923188619441432	2.9992312e-05	0.03449575550658266
chr22:43231194-43231640	0.30130347189245876	0.1616	-1.6463711175260776	False	False	-0.0027851326356725242	0.004721973	0.36791712331785625
chr22:43263254-43264602	4.478940734884974e-09	0.605	0.4263426843421897	True	False	0.0631171874871044	0.10339708	3.5259542531157e-08
chr22:43273916-43274241	0.03633792578237547	0.1084	-2.1071894314710415	False	False	0.008495321142235779	0.010419093	0.06385341891719745
chr22:43342677-43343969	0.0007914578091147325	0.625	0.5108256130993244	True	False	0.031153997201789248	0.1347967	0.0023090193864727434
chr22:43345930-43346778	2.628486014678887e-05	0.399	-0.4096335092216228	True	False	0.026384544856506945	0.04555428	0.00011074707787020531
chr22:43385646-43386111	0.08342867556885136	0.3014	-0.8406400273161798	False	False	0.00954487237845502	0.022685938	0.12931270740258516
chr22:43388328-43388698	0.07087344135584533	0.0864	-2.3584050582967113	False	False	0.007397647486644758	0.00016505271	0.11282011955329886
chr22:43481527-43482022	0.3469022575892487	0.1626	-1.6390086069124439	False	False	0.002170841699206439	0.0090154335	0.41018357464052485
chr22:43811730-43813026	0.4474883374641626	0.7086	0.888594278465512	False	False	0.004893250125988069	0.02279532	0.49529422365616105
chr22:43923289-43924438	0.2807097807491442	0.7338	1.0139885820221226	False	False	0.00973291803304499	0.041125625	0.3477202059718038
chr22:43928371-43928850	2.92461790834934e-05	0.4524	-0.19097834532950086	True	False	0.024902145790107275	0.077919215	0.00012195979519872863
chr22:43945841-43946302	0.1515295709909824	0.3836	-0.474295750591088	False	False	0.0070171121545676875	0.045615353	0.2120821806155177
chr22:43954412-43956274	0.45141663785233116	0.768	1.1970523313987482	False	False	0.00943821582892393	-0.049499035	0.4986669659952309
chr22:43993087-43993579	0.0016329169263125918	0.3154	-0.7749930344684467	True	False	-0.021373845553951894	-0.009735979	0.004355331989203605
chr22:43995811-43996844	3.616784406899893e-12	0.8828	2.019216723243035	True	False	-0.07159930353273156	-0.119566426	3.964738442474414e-11
chr22:44005486-44005930	0.030473144903661906	0.4662	-0.13540650765235396	False	False	0.011483736082431292	0.06284402	0.05495573093404135
chr22:44023618-44027636	2.5671339113553854e-28	0.8412	1.667183843930998	True	False	-0.27990652823154427	-0.17992532	6.46522801982887e-27
chr22:44068207-44069357	5.801793071389832e-09	0.9702	3.4829935170364954	True	True	-0.08140421473671006	-0.0338535	4.4976488987522436e-08
chr22:44081179-44081543	0.35018275936667687	0.188	-1.4630583364555119	False	False	0.001914358092000669	0.025285708	0.41309466891520713
chr22:44171585-44173078	0.05813080525009859	0.9384	2.723514275118579	False	True	-0.015255314829183811	0.113441676	0.09538534358899652
chr22:44180129-44183383	0.00326894108600562	0.8408	1.6641924952318252	True	False	-0.03917660127985323	-0.090072095	0.00795824497378788
chr22:44190967-44191370	5.961340852910831e-30	0.5042	0.01680039481670559	True	False	-0.058601806279455146	-0.043372713	1.5711705686213825e-28
chr22:44192236-44192940	0.002881370743541752	0.5174	0.0696281151673096	True	False	0.02356144756808465	0.09248529	0.007124782472135381
chr22:44455174-44456044	3.983654673520387e-09	0.6466	0.6041272925747009	True	False	0.05577185249856299	0.079092436	3.1575620338924473e-08
chr22:44493108-44493789	3.8282927822814713e-07	0.6104	0.44899389891721647	True	False	0.04076222864954905	0.050946042	2.292540902808776e-06
chr22:44497260-44498875	0.0004089229257512465	0.7016	0.8549285534694393	True	False	0.0883751090531476	0.08143598	0.0012909758322372346
chr22:44551211-44551539	1.0	0.432	-0.27369582493452704	False	False	0.0	0.05035423	1.0
chr22:44603765-44604216	1.0	0.4384	-0.24765811207384447	False	False	0.0	0.062292986	1.0
chr22:44619798-44621206	1.0105597412572853e-28	0.8206	1.5204177868282365	True	False	0.1680858971218857	0.12676147	2.5781085139296248e-27
chr22:44623701-44624089	0.0027284925554138775	0.1324	-1.8799030714471623	True	False	0.013166116179201794	0.018222468	0.006802704373467472
chr22:44625950-44626648	7.770052220075525e-06	0.5416	0.16678555284633767	True	False	0.04217288848918077	0.016114786	3.6477711896239214e-05
chr22:44663802-44665481	7.731668342177378e-13	0.7552	1.1265410365849728	True	False	0.086318415256356	0.13463193	9.018258111389682e-12
chr22:44667358-44670008	1.5189434631509673e-12	0.9638	3.2818244195070476	True	True	0.13662373867520122	0.124233395	1.728076760046579e-11
chr22:44671726-44672211	1.0	0.506	0.024001151619474026	False	False	0.0	0.052245643	1.0
chr22:44676713-44677435	0.34852754124594076	0.2708	-0.9905674785524258	False	False	0.0026314964155146198	0.03723768	0.4116199735607083
chr22:44684464-44686132	6.314753053091085e-06	0.7938	1.3479849328671327	True	False	0.07947322330186585	0.16731802	3.0226409467312208e-05
chr22:44697321-44697997	0.20823399289478312	0.5794	0.3203108155503259	False	False	-0.0076618763908998105	-0.00930129	0.2746317623595774
chr22:44701402-44703217	0.09196253507607716	0.835	1.6214862023202636	False	False	-0.0084638320657075	-0.050391078	0.14044615209659425
chr22:44709686-44711719	0.48899715485929846	0.9368	2.6961653635774967	False	True	0.002804305420171571	-0.08739701	0.5281814576643727
chr22:44729355-44730088	0.04477644476987318	0.328	-0.7172447165321536	False	False	0.01265226016021084	0.018709175	0.07645049957058078
chr22:44735681-44736283	0.1456895218918619	0.4998	-0.0008000000266666918	False	False	-0.008036444035086451	0.0063019767	0.2053178110369277
chr22:44752331-44752831	0.1905827401700657	0.4662	-0.13540650765235396	False	False	0.0057152673898742574	0.007852931	0.25580026063503114
chr22:45101855-45102256	0.0007377678769572184	0.398	-0.413805431510051	True	False	0.017627661223754393	0.033516403	0.0021702174565659776
chr22:45129639-45130156	6.872489627203088e-07	0.5624	0.2509080843177033	True	False	0.03325995616669758	0.06778063	3.9348057778133914e-06
chr22:45131741-45132156	2.3280369807997285e-05	0.4548	-0.18129493430020283	True	False	0.024232241081385674	0.07687119	9.934531162381579e-05
chr22:45158809-45159416	4.778429078343743e-11	0.5248	0.09928146759255141	True	False	0.05866580020917381	0.16366789	4.68244733031183e-10
chr22:45163090-45165171	0.3789184920849181	0.7592	1.1482985055045736	False	False	0.02115811998531697	-0.014967263	0.4379115677749572
chr22:45167000-45167282	0.0008814599893556492	0.424	-0.3063741992401393	True	False	0.014933694543514413	0.045446634	0.002539287290057541
chr22:45172777-45173587	1.0	0.7246	0.9673951696563202	False	False	0.0	0.10446767	1.0
chr22:45179287-45179724	0.000426329379870605	0.438	-0.24928293447978933	True	False	0.0190720956374043	0.0055344924	0.0013394702252244226
chr22:45209179-45209573	0.3284338076420118	0.0806	-2.4342225206667325	False	False	0.0020569477409571445	-0.0014539286	0.39346312337504075
chr22:45212990-45213877	4.6779433177476735e-06	0.5176	0.07042909636396832	True	False	0.03775438698068894	0.13086611	2.2979124414562465e-05
chr22:45219013-45219429	0.09498690794175535	0.431	-0.2777723383954196	False	False	0.007730060399350053	0.047217287	0.14430213597709646
chr22:45225908-45227041	3.256658424532161e-09	0.6332	0.5459695761545327	True	False	0.05191863070258605	0.13428932	2.6122416533895373e-08
chr22:45227616-45228720	2.0814079123762773e-07	0.5936	0.3788677878289609	True	False	0.04005435928807769	0.091994904	1.2991053917830838e-06
chr22:45230255-45230850	3.2840779681043765e-05	0.4518	-0.19340057594261295	True	False	0.024631314337547918	0.070845634	0.00013558727954065232
chr22:45235045-45236186	1.9628675601216552e-14	0.8492	1.7283402197180389	True	False	-0.08266123835618387	-0.06583302	2.592463268782819e-13
chr22:45239381-45241978	0.32352204651978667	0.8284	1.574329896263974	False	False	0.010367905419003454	-0.011853695	0.38897807055024214
chr22:45242683-45243026	0.04431691763141759	0.1314	-1.8886365494594928	False	False	0.007953658237117064	0.019007865	0.07575589818287748
chr22:45261950-45264157	4.650420832260902e-30	0.906	2.26574442842753	True	False	-0.13418765229507756	-0.20698111	1.2295136854499752e-28
chr22:45268051-45270612	0.44447785526332906	0.7582	1.142836236734182	False	False	0.011207571802395372	-0.061567932	0.49269197717254787
chr22:45271975-45272335	0.019282655598496564	0.2938	-0.8769991998780444	True	False	0.010300864159298158	0.041390367	0.037121568657082174
chr22:45279854-45280197	0.0007672757093068926	0.4226	-0.3121091557028567	True	False	0.015294803146926888	0.04747287	0.002246812029857083
chr22:45284590-45286009	0.0026459698669213183	0.678	0.74459572608935	True	False	-0.02822233878259421	0.024001703	0.006624704571221308
chr22:45287815-45288459	3.228539387915478e-32	0.8802	1.9943253965842456	True	False	-0.11251935848117009	-0.081438094	9.13853425593828e-31
chr22:45291960-45292287	0.010994633219418036	0.2258	-1.2321805550575666	True	False	0.010495766306357988	0.027978031	0.022821066669721883
chr22:45292796-45293430	0.011152878573742923	0.549	0.19663109804883994	True	False	0.015313341071012058	0.0391274	0.023112896582192847
chr22:45296439-45297339	0.05037309034008253	0.784	1.2891305791250498	False	False	-0.01712751818970315	0.0174959	0.08448125899774449
chr22:45302000-45302427	0.00014991870888308477	0.4634	-0.14666232304947469	True	False	0.021780410162997872	0.061353087	0.0005318770303953977
chr22:45308733-45311476	0.020073594199893633	0.76	1.1526794814296144	True	False	-0.019489579845568927	-0.030754387	0.03842206805638805
chr22:45317598-45319601	2.686581461207457e-15	0.9446	2.8361817937898715	True	True	0.16346893824801634	0.09967309	3.7687602635533884e-14
chr22:45337029-45337454	0.00019224624859783262	0.4486	-0.2063288723476696	True	False	0.020027179644038846	0.014874	0.0006632394287769273
chr22:45341414-45341892	1.0	0.4204	-0.32113156491014005	False	False	0.0	0.045214936	1.0
chr22:45376746-45377135	1.0	0.4346	-0.2631073721140904	False	False	0.0	0.06646156	1.0
chr22:45413100-45414337	2.3010715200605467e-05	0.7812	1.272673095551679	True	False	0.06214597802595742	0.032415956	9.829424965222393e-05
chr22:45421676-45422079	8.021543463281866e-05	0.4084	-0.3705836369636494	True	False	0.02107254080152651	0.036654472	0.0003033987544946582
chr22:45424118-45424762	1.1644074658366637e-11	0.4868	-0.05281227057137283	True	False	0.062186609092445444	0.19720262	1.2134546556443195e-10
chr22:45435255-45436141	0.021756703695833803	0.577	0.3104700811521822	True	False	0.019261030096573692	0.06617998	0.04116102928420153
chr22:45436949-45437284	0.03138340033858622	0.0714	-2.5653800769531694	False	False	0.008856429745648254	0.0024586916	0.056347273215536765
chr22:45577997-45578360	0.13084717553484948	0.0818	-2.4181378768479123	False	False	0.005630069122332142	0.0128566325	0.18803857170844104
chr22:45612515-45612850	1.0	0.3036	-0.8302131437940468	False	False	0.0	0.032494765	1.0
chr22:45638988-45639367	0.0007064761544499471	0.3994	-0.40796572617997573	True	False	0.015475357448633128	0.050670277	0.0020879665363111475
chr22:45645497-45646218	0.22765229800062248	0.4322	-0.2728807944404844	False	False	-0.006084121290336017	0.029300556	0.2947859907664671
chr22:45671234-45672877	0.3981169602175144	0.7872	1.3081295539813265	False	False	0.0049395949362009695	0.010386676	0.4543256075509491
chr22:45683282-45683565	0.16141272771753695	0.3454	-0.6393211826790673	False	False	-0.004471702811174609	-0.0022078343	0.2233528580114557
chr22:45948181-45948474	1.453366016290634e-63	0.5802	0.32359445771534046	True	False	-0.06436519608870117	-0.07031385	8.012139015158058e-62
chr22:45977065-45977408	4.7322983403656524e-07	0.1196	-1.996223435882212	True	False	-0.022432665752213726	-0.010758251	2.7854954633882206e-06
chr22:45978323-45979500	7.418157489373585e-06	0.794	1.349207256508325	True	False	-0.05557390302151656	-0.065157235	3.496775373250393e-05
chr22:45994770-45995408	0.4434250055503699	0.2912	-0.8895630627360337	False	False	0.001500048185905413	0.0008158982	0.4918302045301212
chr22:45996103-45998149	4.029857008659534e-06	0.7616	1.1614715194699055	True	False	0.0653866864946271	0.29230618	2.005976292206467e-05
chr22:46004468-46004787	0.1336084563990268	0.1018	-2.177382569438771	False	False	0.004922199760860779	0.00919974	0.1913003552413003
chr22:46006234-46007515	1.0751856165652941e-06	0.7114	0.90219319258134	True	False	0.060897334563946755	0.1471599	5.962438953178311e-06
chr22:46012724-46014554	0.46219295301941654	0.7544	1.122218507585216	False	False	0.008954833109798999	0.07471493	0.5072906171631358
chr22:46027161-46027765	0.07625138494362656	0.4588	-0.16517450772288556	False	False	-0.010031810315897657	0.014525808	0.12000017671636713
chr22:46035422-46037356	0.05045213267804635	0.4278	-0.29083277806870267	False	False	0.0009492432908269066	-0.03946203	0.08459696929899925
chr22:46043933-46046608	0.07031149472551278	0.7078	0.8847230484999142	False	False	-0.0172246518330261	-0.051025897	0.11205270578338837
chr22:46047733-46048250	0.46910796105536157	0.5156	0.062420258136879014	False	False	0.0008116055530986432	0.032552186	0.5128142019858584
chr22:46051091-46051507	0.019357190497415404	0.1796	-1.5190598268400164	True	False	0.010970768868019757	0.021984655	0.037243158680825485
chr22:46052698-46054964	0.3818000040068758	0.82	1.516347446007656	False	False	0.01987747955844696	-0.07627511	0.4404642999849892
chr22:46057951-46058565	3.163012944166028e-05	0.6412	0.5805762782758351	True	False	-0.03787691504056694	0.02002564	0.00013102036889406927
chr22:46069044-46072805	0.0006016540104840606	0.7984	1.3763241517219176	True	False	-0.051251011491354415	-0.079646826	0.0018139189720083214
chr22:46114340-46114990	0.13139757655993933	0.0752	-2.509426144796753	False	False	0.005938865227641263	0.005581327	0.18868690713297948
chr22:46115990-46117115	0.17104619612718636	0.602	0.413805431510051	False	False	0.015467612151583834	-0.014725447	0.23424647774138657
chr22:46122349-46123202	0.3700182398279996	0.3032	-0.8321057531398668	False	False	0.0034574498139668536	0.02102939	0.4304280395085701
chr22:46129193-46130222	0.07749492867200138	0.7538	1.118982839731417	False	False	-0.013069236480044363	0.12479644	0.12160971232088154
chr22:46148879-46152033	0.010409817016625455	0.8278	1.5701149413292064	True	False	-0.0395825310284853	-0.15490353	0.02178056296328095
chr22:46239517-46239958	0.3999518525574532	0.511	0.04400709984840645	False	False	-0.0013263503766690297	-0.038324337	0.4558105313269354
chr22:46249613-46251222	0.08283827743216265	0.8876	2.0664571758972166	False	False	-0.009800975069412465	-0.15650368	0.12857397786700228
chr22:46262445-46263344	0.042381332392736795	0.6152	0.4692236896672334	False	False	0.015431425107992933	0.07699579	0.07289119161152093
chr22:46267410-46268450	0.1405376621038088	0.6732	0.722694083585475	False	False	0.016536590116467673	0.05601698	0.19921023459053905
chr22:46280828-46281609	0.3711348115192997	0.424	-0.3063741992401393	False	False	0.0025454093433930833	0.04462514	0.4313235108702256
chr22:46288118-46290720	0.1261576807516951	0.6188	0.4844579368462261	False	False	-0.011411361995249461	0.032873467	0.18248752956625747
chr22:46293559-46293931	0.10218284961040741	0.1016	-2.1795717809855595	False	False	-0.0060207622210312235	-0.0016880594	0.15327037321490822
chr22:46295708-46297601	0.12004908851376228	0.8584	1.802063951084984	False	False	-0.00878519840721137	-0.12067777	0.1750998139860667
chr22:46314256-46314665	0.31367550421539	0.193	-1.4306334399431666	False	False	-0.002642542986716054	-0.016240522	0.37990028890169797
chr22:46335124-46336463	0.47182765629052514	0.7022	0.8577961241457974	False	False	0.003155256256962058	-0.021311522	0.5150433776350284
chr22:46355378-46355786	8.34004467166922e-12	0.6774	0.7418487584567498	True	False	-0.035518662547184415	-0.06492217	8.820809630129405e-11
chr22:46366984-46368045	0.015695133574127548	0.7184	0.9365388711125615	True	False	-0.01528223291073215	-0.06348065	0.031115903799289982
chr22:46370438-46371381	0.0006344176048315455	0.5152	0.06081873881791444	True	False	0.023671151447602366	0.019112803	0.0019003506296600915
chr22:46373204-46374732	0.0006810986602731498	0.5038	0.015200292356791878	True	False	0.02870724516671244	0.07857274	0.0020220909948220284
chr22:46421151-46421721	5.030928685055464e-37	0.5332	0.13299568522439087	True	False	-0.07873449972428012	-0.03491733	1.6201239850693366e-35
chr22:46432218-46433801	9.503432684862982e-39	0.8824	2.015356358773485	True	False	-0.13142613646680118	-0.16549794	3.1875714000247313e-37
chr22:46476535-46476829	1.9754382451187913e-28	0.2734	-0.9774401726835389	True	False	-0.048780134760550334	-0.02329519	4.987854612739529e-27
chr22:46528112-46528462	0.0012347968112452108	0.3914	-0.4414311733827384	True	False	0.015242490648823534	0.051957034	0.003404882491064639
chr22:46537117-46537807	2.0083511508333236e-09	0.3448	-0.641975980009517	True	False	-0.037148730145851565	-0.014068887	1.652326539451479e-08
chr22:46542252-46542733	2.2884883390758835e-05	0.3192	-0.7574506950437921	True	False	-0.0285200883167019	0.0068910643	9.781345720802145e-05
chr22:46562447-46564147	4.982920903149602e-05	0.835	1.6214862023202636	True	False	-0.04106112093240172	-0.094166815	0.00019767990216385884
chr22:46573893-46574366	0.004731925195692941	0.4678	-0.12897850180678228	True	False	0.01570314536513171	0.0356203	0.01099916442364124
chr22:46575902-46579106	0.47818923595976665	0.8344	1.6171376133335917	False	False	0.02159604669880838	-0.07999253	0.5200053153281968
chr22:46582242-46582825	3.476145906562982e-12	0.4594	-0.1627583403177919	True	False	-0.034330711740740275	-0.036761165	3.818382675965884e-11
chr22:46586849-46588966	9.27343542576647e-93	0.964	3.2875720887501396	True	True	-0.2858257127863554	-0.3663196	8.552458474354767e-91
chr22:46592288-46593895	5.286480744338519e-12	0.8566	1.7873330789548065	True	False	-0.08854956869488062	-0.040633768	5.714286192688144e-11
chr22:46598992-46599489	0.0002606678446435777	0.4602	-0.15953751977833608	True	False	0.024008643243618663	0.09384892	0.0008685292825541541
chr22:46602013-46602543	8.419165843482742e-07	0.4716	-0.11372240170560066	True	False	0.036443273253952926	0.11739002	4.748835006586189e-06
chr22:46604274-46604816	0.008573266560040432	0.5248	0.09928146759255141	True	False	0.017503609498883087	0.028977007	0.018377700600767596
chr22:46612474-46614960	0.11492628233896468	0.884	2.030866796636603	False	False	0.023624552693223888	0.042928874	0.16897449405717946
chr22:46617202-46617681	0.04391478488516211	0.3106	-0.7973157256777957	False	False	0.008932359051147783	0.0399573	0.0751498647267966
chr22:46619934-46620391	0.0081187784286439	0.4264	-0.29655441041537023	True	False	0.013498529091907093	0.04857771	0.017525213375218576
chr22:46622113-46622628	0.004322894706336856	0.5396	0.15873244429787614	True	False	0.01664388152641267	0.040346477	0.0101541245499559
chr22:46660683-46661833	1.551092817065773e-05	0.2888	-0.901219256615728	True	False	0.028859992582290925	0.06323538	6.850708378574543e-05
chr22:46673078-46675323	0.0023820108578996983	0.867	1.8746897849048463	True	False	-0.03962024173706952	-0.11861533	0.0060405638744242445
chr22:46683547-46685207	1.4110694597921558e-44	0.8494	1.729902847885334	True	False	-0.13260900838993434	-0.13704012	5.3684406329548954e-43
chr22:46734895-46735641	1.1259118467470569e-13	0.627	0.5193681101284173	True	False	-0.07424095771486819	-0.0056692064	1.4042801471428055e-12
chr22:46737197-46739795	0.003170773671120914	0.8222	1.531324307303497	True	False	0.08503396566700275	-0.057170212	0.007749171377284191
chr22:46749060-46750379	3.662545862056549e-06	0.6602	0.6641855958991106	True	False	0.04567934952709883	0.048571423	1.840862709959203e-05
chr22:46751024-46751249	0.008185416609069103	0.056	-2.8247743074321594	True	False	0.00933651119062103	0.011574917	0.017644499491775868
chr22:46753893-46754926	1.0856471113006906e-15	0.6622	0.673113606237309	True	False	0.09696185009498147	0.2777948	1.560091576765967e-14
chr22:46758156-46759198	0.23440622543816586	0.308	-0.80948615462743	False	False	0.0058763949629159	0.02865918	0.3016887828413372
chr22:46761918-46763574	0.1526493999828013	0.7768	1.2471146545404197	False	False	-0.002498683616931785	-0.066494584	0.21330016454739648
chr22:46768271-46769656	1.4965681963981448e-221	0.9562	3.0833330609571905	True	True	-0.25630152923906774	-0.2698052	1.2599393850019354e-218
chr22:46770543-46771142	7.073446169009769e-06	0.5676	0.272065854012141	True	False	-0.029693691277792443	-0.020460643	3.348480437240611e-05
chr22:46773190-46775067	2.2972625476675482e-10	0.8788	1.9811151957461473	True	False	-0.08176443453554309	-0.0809758	2.094404029380321e-09
chr22:46777426-46778033	9.859180087002873e-05	0.6312	0.5373682665770976	True	False	-0.028420542203806187	-0.038908146	0.00036489430439443153
chr22:46788464-46788868	0.05887846483425368	0.3962	-0.4213238743302856	False	False	0.008827734054941075	0.000870049	0.09644298431297564
chr22:46790888-46791999	3.837959313491374e-15	0.8884	2.074500963723522	True	False	0.12334042726359798	0.2656926	5.3318863333963624e-14
chr22:46798533-46799023	0.2461620263598152	0.2908	-0.8915018082531886	False	False	0.005168525601444533	0.026887737	0.313803468330196
chr22:46802929-46803791	0.20930500735831198	0.6736	0.7245128240465161	False	False	-0.0071581781385308685	-0.019584715	0.2756987638274484
chr22:46854046-46854642	1.0888703641340554e-08	0.4624	-0.15068446882566533	True	False	0.046426072345899384	0.16155767	8.13505429755935e-08
chr22:46942455-46943210	0.21743225701742808	0.7396	1.043890564296921	False	False	0.006071297109975726	0.033931434	0.2841143584516139
chr22:47090781-47091549	0.23795552837767037	0.687	0.7861310842893559	False	False	0.005349079903150776	-0.011108324	0.3054629955204511
chr22:47495156-47495435	0.3502966718103122	0.1336	-1.869496371275952	False	False	0.001748151635648022	0.01645716	0.41320423264862527
chr22:48098105-48098879	4.358235995793453e-33	0.9336	2.643350884598785	True	True	-0.10800042205520316	-0.21962678	1.2621108781528244e-31
chr22:49656859-49658358	0.46924894750794005	0.7976	1.3713612443648175	False	False	0.009326099479833483	-0.038446307	0.5129143832799392
chr22:49667186-49667547	0.1417603594753516	0.093	-2.277542860460363	False	False	0.005668033775081906	0.0016157329	0.20066345217979537
chr22:49669884-49671419	0.003763485036863311	0.7838	1.2879499470653122	True	False	-0.028445936620361212	0.015865594	0.00900376325224003
chr22:49705736-49705937	0.019873408800575577	0.2172	-1.282058614196281	True	False	0.008110595731427125	-0.000912888	0.03808219182660857
chr22:49724115-49725264	0.01905436989155436	0.6522	0.6287236480156	True	False	0.01731797631386585	0.0034087524	0.03673643518027453
chr22:49761208-49761435	0.018397915467405112	0.3378	-0.673113606237309	True	False	0.008291150033133365	-0.03194621	0.03563250802961477
chr22:49767332-49767694	0.04695305100045292	0.2224	-1.2517346586658566	False	False	0.008751804749441544	0.03576614	0.07964989066087194
chr22:49788749-49789943	6.233671682019631e-10	0.6054	0.4280167941749897	True	False	0.05234639964945547	0.051690787	5.4191287736359474e-09
chr22:49807860-49808449	4.5366192411710925e-09	0.7722	1.2207755018689117	True	False	0.048683001117227356	0.044957474	3.565644773548877e-08
chr22:49825649-49830315	0.25913093845707125	0.825	1.5505973673895233	False	False	0.014296167715900476	-0.13355935	0.3266966676972076
chr22:49838524-49839721	1.1715608226152717e-17	0.9596	3.167686508894722	True	True	0.12824916798368458	0.14242545	1.9061960905125121e-16
chr22:49848042-49850787	0.014696775362839101	0.7022	0.8577961241457974	True	False	0.041589705712994585	0.007669449	0.029393834919443102
chr22:49852764-49855859	0.10541517408221718	0.5266	0.10650054784828566	False	False	0.013736601747110444	-0.05734694	0.15730138218294798
chr22:49862461-49862714	0.04531449332733997	0.1558	-1.6898162475724345	False	False	0.007283753528395465	0.018191274	0.0772482997039861
chr22:49867752-49868341	1.2169945632029273e-06	0.4242	-0.305555329840849	True	False	0.03311736651774111	0.05199249	6.675346574709132e-06
chr22:49870269-49870740	1.5751183498657423e-05	0.4228	-0.31128956657680584	True	False	0.02652713450546342	0.0326027	6.946929695725784e-05
chr22:49917496-49919358	0.4484288817418388	0.8358	1.627304104058734	False	False	0.03253723107154155	-0.07728922	0.4960825000245921
chr22:49925330-49926360	9.476104133064062e-09	0.9066	2.272809897235799	True	False	-0.07319737416653936	-0.22028324	7.140337153429629e-08
chr22:49928815-49931644	8.39004277312199e-31	0.8464	1.7066401871010437	True	False	-0.20538877137622627	-0.106003225	2.274342229556693e-29
chr22:49933299-49938511	0.0003120513076914261	0.4902	-0.039205020063701634	True	False	-0.08479221082139893	-0.0483194	0.0010183181607437356
chr22:49943024-49945926	0.16455895972326662	0.7244	0.9663931643898134	False	False	0.01597131040395279	0.00091320276	0.22691255122868523
chr22:49948894-49949337	0.1345054388025555	0.0422	-3.1222185403403393	False	False	0.005449514820625903	0.014897123	0.19234365872005532
chr22:49950819-49951768	0.05067895178736498	0.382	-0.4810678388543352	False	False	-0.011747076182106922	0.028692149	0.08491206285312577
chr22:49952782-49954171	0.0035620823105992423	0.5624	0.2509080843177033	True	False	0.025285982396336504	0.063917585	0.00857799259268693
chr22:49955136-49956021	0.015893214647358534	0.3054	-0.821713729178275	True	False	0.01316103729589079	-0.014184654	0.031457611526772795
chr22:49957428-49972825	0.006604511418372542	0.0	-18.420680753952368	True	False	0.033395562351101415	0.00029492378	0.014655360603491627
chr22:49975805-49976797	0.020593165157716125	0.4288	-0.28674879545488974	True	False	-0.01595721650276475	-0.004188016	0.03926733996876098
chr22:49979705-49979878	0.034231070318473236	0.2618	-1.0366339124694668	False	False	0.008096247886073537	0.021269964	0.06066719102635225
chr22:49983299-49984053	0.0011389473014929842	0.5544	0.21846475485848582	True	False	-0.023478915714280818	-0.02272518	0.003172943290705519
chr22:49993107-49993940	0.002941129647955478	0.4668	-0.13299568522439087	True	False	-0.02534692899606856	-0.0039405227	0.007254589503319615
chr22:49999390-50000101	0.25736677495714605	0.1892	-1.4552167174394437	False	False	0.004731487692532531	0.009047553	0.32489640301125744
chr22:50010422-50011325	3.9629312104841676e-28	0.9384	2.723514275118579	True	True	-0.09720004972226762	-0.21107274	9.912710615290872e-27
chr22:50013984-50015567	0.00022401233569171785	0.7512	1.1050225401481375	True	False	-0.027712672842334828	-0.07305554	0.0007591865528198468
chr22:50018986-50019205	0.004752961920025156	0.1232	-1.9624697953306134	True	False	0.010690668453417816	0.0029286835	0.011036745020328717
chr22:50029889-50030872	9.476254302525801e-06	0.7552	1.1265410365849728	True	False	-0.044168508714157534	-0.054210693	4.3772896892651714e-05
chr22:50084789-50086024	0.01060653988293111	0.5318	0.12737192119777718	True	False	0.019665182236046942	0.011500075	0.022119134023882523
chr22:50089752-50090058	0.004185509076064932	0.2462	-1.1189828397314168	True	False	0.012082790368964366	0.02243964	0.009872340238969724
chr22:50112119-50112800	4.9664782295612876e-05	0.4332	-0.26880698724857177	True	False	0.025790569453284874	0.03974328	0.00019705412712886673
chr22:50148895-50149616	0.2759561526317966	0.4774	-0.09046163737008106	False	False	-0.004383203269480343	0.021520108	0.3433763642426688
chr22:50169543-50170881	0.00913190595558761	0.6206	0.49209568426939865	True	False	-0.024520975597616332	0.03974627	0.019405094355990662
chr22:50171382-50171998	0.45951382624065246	0.0978	-2.2219115567680574	False	False	0.0007120594402029411	0.010389864	0.5052391008258891
chr22:50173190-50173685	0.07519294343031058	0.5756	0.304736562083884	False	False	-0.00903368277320234	-0.012629874	0.11857194001485238
chr22:50182617-50182942	0.3926104196160546	0.0454	-3.0457800897357927	False	False	-0.0010504400407986697	0.017236374	0.4496524651899356
chr22:50183744-50187702	0.020685368246146002	0.7364	1.027340622373881	True	False	-0.020827611653853273	-0.04603386	0.03942147015108095
chr22:50189220-50194111	4.991378015135818e-06	0.538	0.1522936660223848	True	False	-0.1452999950353916	-0.06507468	2.4362422493621338e-05
chr22:50194950-50195457	9.957369616355331e-20	0.3466	-0.634018108338323	True	False	-0.04990650410684852	-0.025701515	1.8083442410818252e-18
chr22:50196172-50196568	0.3581845723592709	0.0516	-2.911254498449377	False	False	-0.001568486138521211	0.0069781616	0.42006195335966556
chr22:50197164-50197565	0.20327060677243441	0.0714	-2.5653800769531694	False	False	0.004005080406975999	0.0036258474	0.2692244836119363
chr22:50198085-50202162	0.0010756203558858284	0.8944	2.136494647612388	True	False	-0.05299586185285032	-0.1931212	0.003020799600317558
chr22:50207582-50207829	0.06639390549424007	0.2008	-1.3813018022284866	False	False	-0.00636752297909011	0.026229676	0.10675793788505447
chr22:50209224-50210411	0.493955293945772	0.4128	-0.3524022559381196	False	False	0.0010908171631211633	-0.003483981	0.5321519027240729
chr22:50216477-50217471	0.4018884942093795	0.1264	-1.9331710556108488	False	False	0.0016004831033805435	0.006335981	0.4574338060249373
chr22:50218776-50219845	0.00010487108217535099	0.4558	-0.1772627059737124	True	False	0.028907226197083274	0.062203176	0.00038631470276020654
chr22:50241048-50241688	0.0912418871352551	0.467	-0.13219216384539711	False	False	-0.010450310300724491	-0.013011605	0.13951912020381044
chr22:50243858-50246771	0.3291422351385244	0.8818	2.0095870946899144	False	False	0.011716983798489233	-0.19217598	0.3940579767868504
chr22:50247513-50248288	0.28119390658765175	0.5346	0.13862155005530852	False	False	0.005481511785485241	0.024664938	0.348180848489799
chr22:50250319-50253267	0.11283952936178654	0.7916	1.3345968684971976	False	False	-0.0014912871121939286	-0.06829238	0.16641289150022034
chr22:50253850-50254214	0.24824003775423115	0.079	-2.4560120680637785	False	False	-0.002922643401317997	0.014055824	0.31589216179595236
chr22:50260768-50263041	3.32160657725761e-05	0.6992	0.8434912133230204	True	False	-0.042092134244535784	-0.049440786	0.00013692565669484155
chr22:50264948-50265310	0.2691426964851791	0.0474	-3.0005726591928727	False	False	0.0027032356422825657	0.011021789	0.3365325876655402
chr22:50267502-50268250	0.4209525778470964	0.6952	0.8245437317146427	False	False	0.0022602300454801286	-0.05429303	0.47349030056849356
chr22:50269268-50272613	0.17276261032957524	0.8384	1.6463711175260778	False	False	-0.0031246559850132416	-0.11307889	0.23621284747674187
chr22:50274310-50274768	0.20455301739727477	0.242	-1.1417456313559844	False	False	0.005392123439211544	-0.0061701387	0.2706249645576553
chr22:50276023-50276949	0.1705781802003314	0.7016	0.8549285534694393	False	False	-0.0074568164772179715	-0.078644544	0.23371415687635844
chr22:50282483-50282729	0.005492449431557387	0.4294	-0.28429954757182174	True	False	0.010329559850005339	-0.036455356	0.01250796158515109
chr22:50292549-50294433	4.32077575236793e-32	0.934	2.6498215553939164	True	True	-0.11759430565760937	-0.22899124	1.2183347207585974e-30
chr22:50299177-50300771	2.924367894517385e-07	0.718	0.9345624765766947	True	False	-0.04110746574261463	-0.05426258	1.7833076237551586e-06
chr22:50301617-50302766	1.6107188310682522e-14	0.8414	1.6686818107889265	True	False	-0.06607716068075828	-0.09384842	2.1456347683660542e-13
chr22:50303379-50309650	0.021010540943436396	0.9642	3.293350579606588	True	True	-0.025102634708809246	0.022275865	0.039949448244130915
chr22:50314002-50315915	1.401686581735333e-07	0.7792	1.2610104054692066	True	False	-0.07155384752709806	-0.06679577	8.985553533648064e-07
chr22:50326464-50327903	0.4402969385977276	0.7936	1.3467634865144504	False	False	0.01348303849780852	-0.086645484	0.48938305926786146
chr22:50341992-50343795	0.06999587995400668	0.7622	1.1647789752508506	False	False	-0.007156019613123676	0.019669652	0.11162216743199894
chr22:50381633-50382082	7.940758530299287e-05	0.4806	-0.07763897437193956	True	False	0.02452668934134121	0.067458935	0.00030067128097378414
chr22:50384569-50384896	0.0004341479827046132	0.4172	-0.3342783443836582	True	False	0.016739237560576794	0.030537812	0.0013617121143620343
chr22:50398699-50399122	0.4998973715424595	0.4428	-0.22980603643448683	False	False	0.00010373619162728359	0.033734508	0.5363961964192896
chr22:50399639-50400517	5.106645286638315e-05	0.5368	0.14746665643865253	True	False	0.036613669789037157	0.11966605	0.00020204418934687424
chr22:50403599-50404036	0.071907288984847	0.445	-0.22089382712630234	False	False	-0.008230457377566853	0.023040563	0.11419133264497448
chr22:50436631-50437138	0.10300833552205041	0.0454	-3.0457800897357927	False	False	0.006442563480010214	0.0019727126	0.15431218965874768
chr22:50437798-50442479	0.0009819724952613601	0.726	0.9744218857144807	True	False	0.042199806570729095	0.06083612	0.0027895687197272826
chr22:50443195-50448363	0.0254718856302344	0.8636	1.8455178914969455	True	False	0.037066579208296035	0.02530399	0.04709953135957371
chr22:50454251-50454894	0.0009660652503702094	0.1844	-1.4868166856087854	True	False	0.01587443070479537	0.032139044	0.002750478638331184
chr22:50456812-50457204	0.2747764600120394	0.1222	-1.9717596600756981	False	False	0.002869442098635216	-0.0069054477	0.3421685439287799
chr22:50459485-50459923	0.3435765816650801	0.0664	-2.643350884598785	False	False	-0.001996255085390631	0.012308598	0.4071271612548308
chr22:50467590-50471805	8.421507868717887e-06	0.8008	1.3913018451372232	True	False	-0.09599229127091052	-0.298465	3.928570424438237e-05
chr22:50473115-50475859	0.4242892549775239	0.8424	1.6761947318150578	False	False	0.016188686609663827	-0.10811156	0.47637963676145856
chr22:50480997-50482807	0.09324531450067663	0.7744	1.2333249849254462	False	False	0.022537036804254895	-0.06926602	0.1420842210705615
chr22:50490857-50491333	0.03965443486369825	0.163	-1.636073820280453	False	False	0.010091614166884743	0.01609116	0.06886445131538131
chr22:50498141-50498626	0.39925954778668027	0.3362	-0.6802746636319379	False	False	-0.0014504021015403351	-0.001988478	0.45529448461008615
chr22:50506250-50508998	0.12944506309114706	0.6274	0.5210788266894522	False	False	0.022403208229009874	-0.0721581	0.18635535502839817
chr22:50519149-50519359	0.1716166281456673	0.028	-3.5471509474305076	False	False	0.003800909297873587	0.0066021197	0.23489121698865378
chr22:50521358-50521949	0.17757475065269368	0.2716	-0.9865199290787816	False	False	0.005112023024609603	0.035362445	0.24147019256690536
chr22:50522452-50532892	0.049084477688842325	0.0	-18.420680753952368	False	False	-0.09662232674564075	5.7697296e-05	0.08262815468346822
chr22:50533999-50535400	9.122794456676697e-05	0.779	1.2598483119410984	True	False	-0.03961668651875182	0.115851626	0.00034024715076316124
chr22:50538113-50543071	0.09723094485013373	0.922	2.4698362795078697	False	False	0.06386848130088485	0.07455146	0.1471528101294521
chr22:50543897-50549531	0.007553942768260115	0.7978	1.3726005959634218	True	False	-0.034986776492439364	-0.08022928	0.016457871093907544
chr22:50561468-50563792	0.43917559801954476	0.8072	1.431918047384239	False	False	0.022338579438877376	-0.06320995	0.4884775846007816
chr22:50577370-50577782	0.07779994321052852	0.1398	-1.8169520306443736	False	False	0.0071268160340854005	0.024149602	0.12200713838268358
chr22:50581517-50583728	0.3560382303563635	0.6486	0.6128910050804457	False	False	0.04321088526586753	-0.060070097	0.41826390683212633
chr22:50600045-50601210	0.4506908123882487	0.714	0.9148911305602996	False	False	0.00010703746577944706	-0.06680162	0.49809821921640757
chr22:50612670-50613088	0.3767504100057043	0.1738	-1.5589316166975817	False	False	0.0018856624012934878	-0.007545732	0.4359594754499191
chr22:50620086-50622874	0.07285196554125337	0.8282	1.5729236154284745	False	False	-0.01432587918326983	-0.19605404	0.11546437977777865
chr22:50625836-50629176	0.45123522147815837	0.7598	1.151583302637028	False	False	0.02692239859914236	0.055800796	0.49853148914465295
chr22:50672378-50675508	0.030218401184188958	0.8438	1.6867782101153177	False	False	-0.02138578092973277	-0.122761756	0.054571471166813455
chr22:50687187-50687684	7.292163281213871e-06	0.5832	0.33592368340974554	True	False	0.02851323182423204	0.03326428	3.442616089790081e-05
chr22:50732087-50732554	0.004282988525706901	0.428	-0.29001578991603294	True	False	0.01731378623513427	0.038819972	0.010071628418537135
chr22:50756910-50757441	0.022262068859667347	0.5394	0.1579274201473505	True	False	0.01588788974556953	0.029774047	0.04197697069296461
chr22:50783227-50784025	0.2277252119095559	0.7602	1.1537762854147506	False	False	0.014336163921974635	-0.05775118	0.2948674486026838
chr3:278339-278669	5.524701159696003e-140	0.4802	-0.0792414368337494	True	False	-0.11164350505418724	-0.053384375	1.1669594578609494e-137
chr3:3110186-3110670	0.4324126640241531	0.383	-0.47683402482253695	False	False	0.0010967848510115945	0.018408168	0.4830065603266057
chr3:3126195-3128015	0.17434264939902422	0.8172	1.4974911614557305	False	False	-0.0028370642175275518	-0.1062696	0.23791504027748744
chr3:3172619-3173761	1.251838945952361e-06	0.47	-0.12014430943339227	True	False	0.037512251218836765	0.05919051	6.847987817958279e-06
chr3:3179233-3180081	0.08953713478532754	0.6624	0.6740078258250135	False	False	0.02669397582222993	-0.008127451	0.13735429058644635
chr3:3191917-3192353	0.0002965128011365178	0.369	-0.5365092072482759	True	False	0.018943853833801417	0.028757183	0.0009732701568774238
chr3:3798545-3799913	2.250817034137285e-16	0.924	2.497978610598926	True	False	-0.06905630665891122	-0.14695844	3.3889920658093637e-15
chr3:4065133-4065421	4.789753296258875e-131	0.483	-0.06802621949428267	True	False	-0.1073338186206337	-0.055903684	8.553628522882667e-129
chr3:4303054-4304237	0.033875719892613336	0.8318	1.5984382323390538	False	False	0.04036798033253228	-0.10355738	0.06012601044217357
chr3:4350799-4351896	0.0005144867465742006	0.399	-0.4096335092216228	True	False	0.03250815446458603	0.054199442	0.0015809642793362597
chr3:4421180-4421598	0.0002396155065891304	0.436	-0.25741200294374156	True	False	0.01948551673892013	0.06441924	0.000805213037253272
chr3:4451518-4451823	0.00055655621685749	0.3966	-0.419652101997698	True	False	0.016107297504604958	0.04272204	0.0016946869366459441
chr3:4466641-4467664	0.43212788709371586	0.689	0.7954483411938719	False	False	0.007199190121267213	0.09306347	0.4827799700886626
chr3:4474057-4475352	0.33929973728829477	0.9302	2.5897654745055814	False	True	0.0071292285036581166	0.1304316	0.403259294501841
chr3:4478274-4478680	0.0005216094936475013	0.4266	-0.2957367414106894	True	False	0.018530432732285586	0.054422557	0.0015999318523725887
chr3:4492044-4495728	0.07202334217459536	0.8598	1.8136297697656296	False	False	-0.007809164006918945	-0.13986355	0.11433249652605466
chr3:4503087-4503566	5.060720605228128e-91	0.834	1.614245565751649	True	False	-0.12104248650953363	-0.1371361	4.546316870538171e-89
chr3:4504242-4505228	0.3688558579429825	0.4158	-0.3400390075971299	False	False	0.0033435558557175574	0.028572269	0.42937252440042356
chr3:4518758-4519474	3.743227193673633e-05	0.4892	-0.04320671948096355	True	False	0.0406854105394701	0.053836226	0.000152788381339226
chr3:4584524-4584807	0.03788355754077706	0.0654	-2.6595962295977507	False	False	0.00782541643351418	0.0020648055	0.06621252188721377
chr3:4711331-4711760	0.13248228301883302	0.2484	-1.1071638905272878	False	False	-0.006567504009460944	0.034296833	0.18995294396539994
chr3:4740811-4741833	1.8761902274345054e-05	0.494	-0.024001151619474026	True	False	0.029349342989306283	0.058737904	8.161178216944956e-05
chr3:4748804-4749104	0.003087781712199567	0.1466	-1.7615205248063612	True	False	0.011773994263655245	0.022891056	0.007571321954869971
chr3:4751404-4751900	0.0005098117378946029	0.4382	-0.24847048248807657	True	False	0.018530432732285586	0.059306093	0.001568561414723021
chr3:4821711-4822556	9.753461784867164e-17	0.9448	2.840010141024949	True	True	0.09183547922501827	0.09251797	1.5031145656532209e-15
chr3:4825793-4826261	0.006696762739091071	0.3074	-0.8123027827712704	True	False	0.015289724263615884	0.037572827	0.014834371588487256
chr3:4828241-4828607	0.0003775480998483888	0.3986	-0.41130185431579547	True	False	0.01710034616398927	0.051309377	0.0012043120227477806
chr3:4830722-4831974	3.2862724061001257e-09	0.7784	1.256366543719179	True	False	0.09359112221355002	0.14382297	2.634203011919105e-08
chr3:4834244-4834882	1.5591593978752646e-08	0.7616	1.1614715194699055	True	False	0.047856158914195694	0.006367445	1.1391567274434055e-07
chr3:4845798-4846380	3.2898250969409455e-05	0.7008	0.8511102743688064	True	False	0.03309793978907651	0.017199934	0.0001357960163990501
chr3:4850471-4851354	1.5751622350449128e-08	0.7914	1.3333849510818496	True	False	0.047946436065048816	0.0429783	1.1499299446517545e-07
chr3:4864548-4864829	0.0011720221563742625	0.3722	-0.5227902892610672	True	False	0.01421147733668946	0.04531476	0.003255070291689037
chr3:4867785-4869663	6.997079057449706e-09	0.8664	1.8694963712759516	True	False	0.11916139510322007	0.20821056	5.3656716072039825e-08
chr3:4889189-4889614	0.0023866358554486466	0.1572	-1.6792107501869096	True	False	0.015408697105176181	0.012685668	0.006051250881267463
chr3:4950427-4950748	0.0042982318062690286	0.3792	-0.49294518822508204	True	False	0.012933249379392203	0.049444564	0.010101427532582804
chr3:4966031-4966435	0.35832110112428295	0.2372	-1.168092177553775	False	False	0.0022467710047059664	0.0065922476	0.42017189906791574
chr3:4976092-4980761	0.21180583942121628	0.901	2.2083853175624317	False	False	0.03274114823647839	0.12977487	0.2783272399217588
chr3:4981819-4982238	0.06787659059416934	0.3634	-0.5606373470764865	False	False	0.00828607114982236	0.025138441	0.1087546080012938
chr3:4983655-4984659	7.22591617483873e-14	0.8208	1.5217769302553408	True	False	-0.08248068405447764	-0.022011653	9.153862683052366e-13
chr3:4986323-4987462	0.00026348744079999754	0.8384	1.6463711175260778	True	False	0.052277072892260246	0.10365301	0.0008770314522013813
chr3:4990148-4990587	0.00206467383692372	0.464	-0.14424960594953917	True	False	0.01738044657859121	0.06162595	0.0053352345241422724
chr3:5002420-5002901	0.000352869595810636	0.2342	-1.1847455582392696	True	False	0.020554494703803966	0.056537222	0.0011354871147926393
chr3:5006577-5007266	0.008623632126081951	0.7902	1.3261313470056766	True	False	-0.0222918537124161	0.052627727	0.01847356919135811
chr3:5010817-5013688	2.469179172189746e-68	0.9158	2.3866029711292898	True	False	-0.25412827507028857	-0.25105807	1.4683518362813936e-66
chr3:5016482-5016986	4.039913094814035e-09	0.4794	-0.0824466689093789	True	False	-0.03838899345039906	0.0046427026	3.199572080413664e-08
chr3:5017897-5018291	0.1394452342261046	0.3314	-0.7018598537751471	False	False	0.005668033775081906	0.036380798	0.19807145372057164
chr3:5019383-5019980	1.678925288832925e-10	0.5398	0.15953751977833575	True	False	0.054204255164621205	0.09044391	1.5564326745556384e-09
chr3:5026156-5027297	0.1271625532359263	0.7956	1.35901765229572	False	False	0.016693527610777747	0.107535645	0.18370660621429188
chr3:5055397-5055798	0.3710991493488572	0.253	-1.082675670266487	False	False	0.0016435266394413117	0.010017477	0.43129380695814884
chr3:5057742-5058212	0.2574675332288331	0.3522	-0.6093827977190283	False	False	-0.0041966812798836725	0.022910237	0.32500967480436094
chr3:5121947-5123669	0.3231945366386374	0.6844	0.7740669359719802	False	False	0.016192241827981513	0.06630552	0.3886644308374284
chr3:5126690-5126905	0.00286240490564128	0.3404	-0.6615121797697254	True	False	0.013075839028348676	0.037757248	0.007088295062578869
chr3:5136558-5137109	0.0007285162486426141	0.5672	0.27043624221075135	True	False	-0.0228182799676018	-0.04509739	0.0021454659719657458
chr3:5139527-5140518	0.12895068839482038	0.6444	0.5945131350598968	False	False	0.009705999951496666	0.08139604	0.18579134409371426
chr3:5181732-5182185	7.607219503734872e-113	0.8858	2.048539817990748	True	False	-0.13251276355119077	-0.15937133	9.984602668020121e-111
chr3:5185948-5189421	0.04561902666327423	0.7142	0.9158707486767583	False	False	-0.007945151107571102	-0.023919165	0.07769327744184253
chr3:5192026-5192977	0.037400190832708916	0.3414	-0.6570615454744932	False	False	-0.012326703739975395	-0.0029872358	0.06548033411031497
chr3:5194641-5196447	0.0002543122218878041	0.7714	1.2162332636323292	True	False	0.039221549397155595	0.13444847	0.0008494659559197457
chr3:5197283-5198175	0.46942443391530747	0.7022	0.8577961241457974	False	False	0.0003440943443206168	-0.041450292	0.5130412770754063
chr3:5199273-5199816	5.883194592175051e-08	0.6714	0.7145238634048816	True	False	-0.040988492901054344	0.02607543	3.987445931064521e-07
chr3:5426388-5426670	0.05366168673353609	0.2238	-1.243657391257507	False	False	0.00683236777412987	0.010691965	0.08912410231887802
chr3:5464019-5464426	1.0	0.4416	-0.23467105174865932	False	False	0.0	0.0746333	1.0
chr3:5656999-5657622	1.0	0.4882	-0.04720876482230274	False	False	0.0	0.22027715	1.0
chr3:7607678-7608096	2.176923585657629e-05	0.4602	-0.15953751977833608	True	False	0.024412795383091913	0.06740141	9.348572524227601e-05
chr3:7682797-7683255	1.0796583047059407e-06	0.4492	-0.20390353988382337	True	False	0.032086353205607036	0.10587833	5.985552512975588e-06
chr3:7876704-7877345	1.0	0.7092	0.8915018082531888	False	False	0.0	0.10559792	1.0
chr3:8356993-8357783	0.2814936422735006	0.8394	1.6537704990336022	False	False	0.007694508216173027	-0.022578537	0.34844949013741255
chr3:8501367-8502060	0.13271557229975295	0.8364	1.6316824942171415	False	False	-0.01085535124477717	-0.13357608	0.19023189440991004
chr3:8864554-8864921	1.0	0.4018	-0.3979706856438271	False	False	0.0	0.057321545	1.0
chr3:8962992-8963958	0.050073895687689406	0.7168	0.9286434784813149	False	False	0.03288513457834538	0.031765193	0.08403926697804044
chr3:8970968-8971407	0.12110839340005458	0.2388	-1.159269725164653	False	False	0.007919883663098877	0.008060597	0.17633937440954728
chr3:8987844-8988303	0.12004159793866526	0.2122	-1.3117149899251475	False	False	0.006737011739965746	0.006303787	0.17509322203107247
chr3:9249141-9250032	0.0009990196704045915	0.6776	0.7427641164459715	True	False	0.03665074563720749	0.0247847	0.002830627780964632
chr3:9302489-9302946	0.19254054408772214	0.1764	-1.540930787033419	False	False	-0.005317971742870863	0.0149755925	0.2578935257097514
chr3:9353161-9353554	0.3757958706636284	0.0836	-2.394409321783732	False	False	-0.001597181829228387	-0.0049870647	0.43515615605189223
chr3:9354171-9354538	1.0906422765849323e-10	0.1638	-1.6302215984122979	True	False	-0.02946501455671443	-0.00057473406	1.0295327669982898e-09
chr3:9362570-9363713	0.042892050919961476	0.7678	1.1959301832608102	False	False	0.037598084346792765	0.12453541	0.07364920441756272
chr3:9395880-9399208	0.0544645742413616	0.0	-18.420680753952368	False	False	-0.0034653220830989095	-0.00025331974	0.09026932219230874
chr3:9500511-9500891	0.3372199394548454	0.088	-2.3383030729246803	False	False	-0.0018393175910805682	0.005013995	0.40137836225466456
chr3:9503222-9503554	0.2579497513402026	0.14	-1.8152899068375872	False	False	-0.0028323662504648774	-0.016785275	0.32550441003841973
chr3:9648905-9650565	0.4927859738166369	0.7412	1.0522149066362187	False	False	0.019918745485348832	-0.04430151	0.5312133945140163
chr3:9703669-9704795	0.48220842736809055	0.421	-0.31866963740880205	False	False	0.0008157956318302281	0.037202574	0.5230729465773876
chr3:9715703-9716196	4.907595485615831e-05	0.4588	-0.16517450772288556	True	False	0.025790569453284874	0.06359269	0.00019492782716068756
chr3:9726916-9727660	0.050918235344639545	0.6124	0.457411774296321	False	False	0.017782821108905604	-0.01519987	0.08524996293446682
chr3:9730654-9732823	0.4034613087778781	0.685	0.7768461822891015	False	False	0.03624697441398261	-0.036783576	0.45882522237891804
chr3:9734891-9735281	0.1813080832228593	0.2896	-0.8973275107125893	False	False	0.00480322691930048	0.027036594	0.2456512773700925
chr3:9749208-9751001	0.3473005591262205	0.8128	1.4683074716650732	False	False	0.0203877803591202	-0.06678921	0.4105211849463473
chr3:9767409-9767811	0.003269970703105336	0.442	-0.23304907560032562	True	False	0.015356384607072827	0.053323753	0.007960093910339283
chr3:9769442-9770550	0.03130814419607536	0.5346	0.13862155005530852	False	False	0.022510118722706557	0.050483406	0.05623099944420069
chr3:9779209-9780775	0.0741483552981961	0.8126	1.4669935726936907	False	False	-0.014472404966792363	-0.0793145	0.11715318101561852
chr3:9792025-9793847	0.1113803754783056	0.7896	1.3225159723918414	False	False	0.0004727170641717904	-0.07295537	0.16459033226534484
chr3:9795210-9795677	4.1503249739660535e-41	0.6994	0.8444423283415721	True	False	-0.07949468158385484	-0.07721486	1.4584791375418453e-39
chr3:9808212-9810873	0.29320005375709335	0.7586	1.1450192923485256	False	False	0.0007345334988541341	-0.02795732	0.3602014919327293
chr3:9843141-9844546	0.4454076125505731	0.7066	0.8789278492852797	False	False	0.014120057437091355	0.049592078	0.49344414743548026
chr3:9848795-9849157	0.48230181813581474	0.0744	-2.5209861104356306	False	False	0.00031298618404070055	0.002237834	0.5231549925709522
chr3:9861830-9863304	0.005421474391686301	0.544	0.17645643379408527	True	False	0.025784601765394446	0.025651067	0.012366400714153009
chr3:9890065-9891408	0.0365371629316128	0.8926	2.1175782882137657	False	False	-0.023262428313149203	-0.17035282	0.0641637787080817
chr3:9901992-9902737	0.00018608172446538406	0.3302	-0.7072806135192309	True	False	0.02406095574172202	0.020346709	0.0006448032096309762
chr3:9912443-9912676	0.008165324807803452	0.1378	-1.8336838427627753	True	False	0.010367524502755104	0.024492871	0.017610207559870927
chr3:9914838-9917511	0.0342379442045119	0.738	1.0355992962215728	False	False	0.033236974219715276	0.10801613	0.06067754872824393
chr3:9932433-9934674	0.009821369819492057	0.6518	0.6269607256923756	True	False	-0.03673848334640506	-0.1691432	0.020684474526563718
chr3:9945966-9947526	0.0048703007743910835	0.7154	0.9217571200103257	True	False	0.04722993260194874	0.07456106	0.011275006491059685
chr3:9951605-9952718	0.07113321391219228	0.6582	0.6552830517638246	False	False	0.018380986590859252	0.047374293	0.11316333447449832
chr3:9976941-9977437	1.0	0.448	-0.20875480965662385	False	False	0.0	0.105258495	1.0
chr3:9979897-9980128	1.0	0.3456	-0.6384367347046256	False	False	0.0	0.033508215	1.0
chr3:9982920-9983326	0.3299297824489954	0.2184	-1.2750148238645465	False	False	-0.002476336530363405	0.032263644	0.3947742617413343
chr3:9986266-9987791	0.05636752059774057	0.8594	1.8103154324766029	False	False	-0.01571114460634654	-0.10913521	0.09295790468353288
chr3:10008558-10009583	0.4873763583864434	0.7286	0.9875311140526636	False	False	0.004657082052026307	-0.051072747	0.5268460031261787
chr3:10010465-10011831	0.4066720062783228	0.8194	1.5122876809629535	False	False	0.0014863352009656938	0.01860112	0.46156798863690696
chr3:10015378-10015821	0.00011009280968274953	0.3858	-0.4650014978962695	True	False	0.020260046443848437	0.05478384	0.00040333143480192693
chr3:10025779-10027017	0.17428738943428584	0.8206	1.5204177868282365	False	False	-0.005185793804701938	-0.07934922	0.23786166216950355
chr3:10114999-10116482	0.17596321374613938	0.7382	1.0366339124694666	False	False	-0.003980193878752064	-0.020653903	0.23968805733375292
chr3:10141272-10143407	0.37520618716830206	0.7032	0.8625828156057256	False	False	0.025963124513776248	0.017664433	0.4347124942927824
chr3:10145676-10146038	6.501166981984242e-05	0.233	-1.1914483179209112	True	False	-0.01968638657387039	0.014667094	0.00025098380123307916
chr3:10149212-10149655	2.471672844835515e-06	0.6862	0.7824132728309972	True	False	-0.027108539672490748	-0.059405193	1.2830143934805478e-05
chr3:10164422-10165673	0.31454855543158444	0.71	0.8953840266565902	False	False	-0.0013822180930901096	-0.018217951	0.38071422199002125
chr3:10173605-10174532	0.0016454514026941099	0.6476	0.608506314806242	True	False	0.03499706123114417	0.22781394	0.0043842002922311815
chr3:10186041-10186632	0.0008432060961870626	0.446	-0.2168457303562369	True	False	0.0221887523812027	0.033883613	0.0024414986321670503
chr3:10189189-10190105	0.0002542228430720805	0.6838	0.7712905354284352	True	False	0.03864192183928712	0.13066779	0.0008492636805126607
chr3:10192026-10195920	9.341897680855151e-07	0.8386	1.6478480288675836	True	False	-0.07964768294359886	-0.09255147	5.231249659142491e-06
chr3:10196575-10196893	1.9852474274470303e-11	0.144	-1.7824570188035427	True	False	-0.03146545972083664	0.0003321357	2.0248286845674694e-10
chr3:10198623-10199958	1.3017264377890629e-25	0.7638	1.173627041783585	True	False	-0.1254164208169714	-0.05695373	3.0095465842206768e-24
chr3:10211858-10212393	6.072969321888687e-07	0.633	0.5451085626394381	True	False	-0.03272514975404873	0.025216863	3.5094354586933137e-06
chr3:10220623-10221105	5.969890945166424e-13	0.5752	0.3030993303238759	True	False	-0.044722741855470975	-0.06621369	7.022307648314325e-12
chr3:10223677-10224098	5.761581651977122e-06	0.2048	-1.3565597259243405	True	False	-0.024875227708558947	0.008423407	2.779254562612063e-05
chr3:10224745-10225562	0.4641167290611185	0.4226	-0.3121091557028567	False	False	0.001532933955344172	0.030175507	0.5088808342083395
chr3:10228582-10228966	1.0	0.387	-0.4599402333798503	False	False	0.0	0.045034803	1.0
chr3:10232100-10232616	2.0204004576955017e-05	0.4724	-0.11051233430520413	True	False	0.028137775375465975	0.0959123	8.729836481627049e-05
chr3:10238327-10238764	0.014040998595199139	0.278	-0.9544040030813821	True	False	0.011783263225697829	-0.001283545	0.028258456704196286
chr3:10242201-10242878	5.141178497128295e-12	0.9466	2.8750656948042224	True	True	0.07413607877449593	0.09243359	5.561305638633714e-11
chr3:10247892-10249803	0.3689636220377186	0.8014	1.3950674087166692	False	False	0.03246726945393241	-0.03808528	0.42946403661716037
chr3:10263537-10264352	4.254315317065546e-09	0.813	1.4696224515174123	True	False	0.05577185249856299	0.05447443	3.361245612887877e-08
chr3:10292687-10293364	0.21169385515169636	0.877	1.9643225671014646	False	False	-0.006079042407025011	0.040248074	0.27821730719207355
chr3:10320407-10322671	0.15246870499833443	0.7362	1.0263105563374668	False	False	0.03056903681644421	-0.0057953596	0.2130982028450574
chr3:10344175-10344528	0.004479666571081762	0.1546	-1.6989686991250375	True	False	-0.01236885847145674	-0.022428684	0.010476851748828892
chr3:10389958-10390500	4.7046613280865353e-63	0.6626	0.674902305207578	True	False	-0.1165050121594815	-0.048083216	2.5648020479814587e-61
chr3:10395690-10396032	0.014128721963726167	0.1236	-1.9587719932018905	True	False	-0.01009758185477517	0.00032113492	0.02841268871408669
chr3:10437194-10437776	0.03875818462707952	0.7044	0.868339167914985	False	False	-0.014256298481909083	-0.032313555	0.06750694063670903
chr3:10551960-10552456	4.138314985211153e-05	0.3508	-0.6155245620397107	True	False	0.023999374281576086	0.04910222	0.00016730409460689007
chr3:10603355-10603900	5.898326122387185e-07	0.7244	0.9663931643898134	True	False	0.036224754299496925	0.019291602	3.4158820267739937e-06
chr3:10846404-10846781	0.0009482453956933013	0.3622	-0.5658281971964847	True	False	0.014753140241808174	0.04004235	0.002706805408524952
chr3:11060778-11061099	0.028059299515843985	0.2738	-0.9754275233731893	False	False	0.007968006082470655	0.01971537	0.05123599922748087
chr3:11077433-11077968	1.0	0.4578	-0.16920252614587805	False	False	0.0	0.13652411	1.0
chr3:11079042-11079583	0.00036808195625315525	0.6962	0.8292673666629631	True	False	0.026545672429548587	0.08480048	0.0011774946176262592
chr3:11096584-11096882	1.0	0.2614	-1.0387046765119228	False	False	0.0	0.023288816	1.0
chr3:11140314-11140806	6.297783659192458e-23	0.7172	0.9306147862909936	True	False	-0.06145778933731619	-0.06118138	1.3077554143887594e-21
chr3:11159589-11160002	0.0033616628080520915	0.4166	-0.33674652174380704	True	False	0.013565189435364035	0.044206914	0.008157018676828174
chr3:11217439-11217667	1.0	0.3744	-0.5133864339029176	False	False	0.0	0.03185204	1.0
chr3:11225381-11226134	8.64058852785868e-08	0.474	-0.10409388895699412	True	False	0.03988815283172504	0.1158198	5.713724900401343e-07
chr3:11227578-11227889	0.09618664755940592	0.1816	-1.50554470562311	False	False	-0.005878172572074751	0.008124102	0.14585779569181254
chr3:11271836-11274631	0.03608816852754551	0.7924	1.3394531279829955	False	False	0.060659134936660614	0.12598675	0.06347743396804298
chr3:11288686-11289746	0.16592634186554567	0.887	2.060457086375625	False	False	-0.00874609100571666	0.14783311	0.22845594081632487
chr3:11291158-11291811	2.238120116604775e-05	0.5386	0.15470783153133094	True	False	0.03798217489718753	0.07077205	9.588317440517054e-05
chr3:11301025-11301243	1.0	0.1878	-1.4643690075421383	False	False	0.0	0.021285249	1.0
chr3:11570794-11571166	0.0006663885639967166	0.385	-0.4683789238048705	True	False	0.01565591175033936	0.045826405	0.0019825135470470244
chr3:11601747-11602140	3.3588854853200896e-96	0.712	0.9051174105987518	True	False	-0.10240653997646192	-0.08808807	3.2556881483697946e-94
chr3:11624143-11624552	1.0	0.4586	-0.16598000342153352	False	False	0.0	0.011660527	1.0
chr3:11634107-11634425	1.0	0.2014	-1.3775671772141407	False	False	0.0	0.012459457	1.0
chr3:11641810-11644234	0.04496470294399502	0.7588	1.1461117449271632	False	False	0.035550405567878196	-0.018778026	0.07673635682542322
chr3:11718525-11720976	0.008066372391847732	0.8702	1.9027282004666013	True	False	-0.03332445798474734	-0.12944987	0.017425493320981325
chr3:11770150-11771143	1.5927462735625807e-06	0.8996	2.1927879243419945	True	False	0.06133437247285876	0.033505052	8.557961651494348e-06
chr3:11784844-11785373	0.002143136598812384	0.3326	-0.6964489844758194	True	False	0.018629978845181288	0.015898034	0.005514050471129073
chr3:11804011-11804334	0.3110787498548687	0.023	-3.7489920115665334	False	False	-0.0022004261944930433	-0.010537744	0.3774914110544256
chr3:11846230-11847949	0.08661061820717147	0.832	1.5998684139133723	False	False	-0.014907030406131616	-0.03401804	0.1335112987754389
chr3:12135074-12135375	0.32637603623188066	0.0894	-2.3209829398461665	False	False	0.002018983088207379	0.0014278367	0.391547596181365
chr3:12170165-12170579	1.0	0.4064	-0.3788677878289609	False	False	0.0	0.076997474	1.0
chr3:12187235-12188410	6.159185803979749e-07	0.5552	0.22170366178573542	True	False	0.05055431567316726	0.2078039	3.5564681344320457e-06
chr3:12193358-12194572	2.050524465608803e-13	0.471	-0.11613033551405105	True	False	0.070724973770742	0.23097147	2.4987904840210504e-12
chr3:12287656-12288737	3.7074410060924083e-07	0.4762	-0.09527199611252546	True	False	0.03964093818656186	0.12412368	2.2233327909945845e-06
chr3:12303681-12304389	1.0	0.4518	-0.19340057594261295	False	False	0.0	0.116919726	1.0
chr3:12325887-12326288	1.0	0.4414	-0.23548215493515	False	False	0.0	0.060846366	1.0
chr3:12351200-12351468	1.0	0.3292	-0.7118055456770419	False	False	0.0	0.048463807	1.0
chr3:12353807-12354178	0.00012458573020088885	0.429	-0.2859322849311049	True	False	0.01989893784043596	0.06340331	0.0004507665921045421
chr3:12356958-12357390	1.0	0.4278	-0.29083277806870267	False	False	0.0	0.075828806	1.0
chr3:12393852-12394389	1.8537569915774954e-07	0.454	-0.18452177399214387	True	False	0.03660021074826299	0.11504678	1.1665307744542974e-06
chr3:12395344-12395693	0.029945249136298594	0.4396	-0.24278558702983	False	False	0.009616611605222971	0.022016846	0.05417447189870602
chr3:12458835-12459455	1.1810142392385756e-07	0.4434	-0.22737454732280338	True	False	0.03907565847404697	0.13578114	7.661771372391869e-07
chr3:12462289-12463116	3.413479632712498e-09	0.5474	0.19017105958075398	True	False	0.048013096408505755	0.11688175	2.731339873930929e-08
chr3:12479801-12480313	0.16532018249892105	0.4588	-0.16517450772288556	False	False	0.0076962858253318694	0.054523036	0.22773840568084186
chr3:12483614-12485125	0.2468741447591406	0.8294	1.5813808661949658	False	False	0.03675841796340079	-0.11011797	0.3144799753354878
chr3:12486988-12487259	0.0023241237393954142	0.4098	-0.3647922192453016	True	False	0.01361750193346739	0.03715138	0.005909788583450576
chr3:12503614-12503941	0.022492677002094185	0.4058	-0.3813555278234626	True	False	0.009269850847164085	0.04036827	0.042345605573076275
chr3:12554043-12554444	0.0331830753633916	0.158	-1.6731849298007073	False	False	0.010324480966694333	0.026597802	0.059072762494518594
chr3:12556252-12557850	0.2896887241610167	0.854	1.7663245152966869	False	False	0.02399226384494066	-0.101160824	0.3567429922109923
chr3:12590216-12590432	0.056834670727778216	0.1232	-1.9624697953306134	False	False	-0.006638354431649467	0.010930678	0.09360518739392504
chr3:12607183-12607478	0.0016349368970455113	0.2524	-1.0858529186708359	True	False	0.01452027344199858	0.021684054	0.004359535822663503
chr3:12647538-12648034	0.00017170623824992756	0.5464	0.1861355520987933	True	False	0.024331787194281376	0.06948213	0.0006002130632033176
chr3:12662545-12664922	0.496234377502717	0.7424	1.0584801618917445	False	False	0.030636332020315016	-0.053091288	0.5337096093548584
chr3:12676221-12676759	1.0	0.4752	-0.09928146759255108	False	False	0.0	0.110158	1.0
chr3:12681708-12682549	4.247556544735261e-16	0.5266	0.10650054784828566	True	False	0.08553042651065353	0.2491096	6.287792069689485e-15
chr3:12706422-12706868	0.05107375231912766	0.2768	-0.9603905630347191	False	False	0.010386062426840273	0.037737463	0.08547709610925021
chr3:12719787-12720903	0.14095038176175195	0.7232	0.9603905630347187	False	False	0.016204177203762382	0.052092135	0.199718398162669
chr3:12796322-12797371	6.189545330253935e-07	0.8078	1.435777966943287	True	False	-0.050464292466479696	0.00012718141	3.5715488632382733e-06
chr3:12809003-12810904	0.05222429290984675	0.8276	1.5687125417202885	False	False	-0.02225922188714291	-0.09768015	0.0870667833249114
chr3:12840545-12842337	0.0817286551416121	0.779	1.2598483119410984	False	False	-0.012196303410965337	-0.031285107	0.1271296284856011
chr3:12867902-12869549	0.263821374842931	0.6202	0.4903971980823471	False	False	-0.004455831300827717	0.017112821	0.3312697496508891
chr3:12870830-12871418	0.09892971290913699	0.6466	0.6041272925747009	False	False	-0.009789674554045474	0.007415749	0.14921875153339462
chr3:12875901-12876542	0.005233339899824529	0.2628	-1.0314659146983032	True	False	-0.016479452679218874	0.018880393	0.011997634286799157
chr3:12886071-12886623	2.35376629289981e-19	0.7314	1.0017371980684717	True	False	-0.05574163314286251	-0.074666254	4.202125270317225e-18
chr3:12891853-12892381	0.26989435504539533	0.5076	0.030402340921793947	False	False	-0.004044822668884611	-0.033554673	0.33726521090234307
chr3:12895625-12896514	0.26713900941787455	0.199	-1.3925560845770062	False	False	0.004037966176414758	0.023121823	0.3344814010456197
chr3:12903156-12904130	0.11339922777279399	0.3464	-0.6349013532890307	False	False	-0.007731838008508907	-0.0069617257	0.16711703946350984
chr3:12915966-12916702	2.0227011484307166e-05	0.7218	0.9534077906282366	True	False	0.03588218362016962	0.025658779	8.73721498785597e-05
chr3:12924482-12924773	0.0033745730493662126	0.11	-2.0907410172606378	True	False	-0.011309149468615486	0.0009384826	0.008185311942099508
chr3:12949150-12949906	0.08912902881572643	0.3182	-0.7620562270403988	False	False	0.009274040925895663	0.034069903	0.13682083683689478
chr3:12954852-12955748	1.318612966338705e-42	0.8274	1.5673114295266106	True	False	-0.12752479225145247	-0.105617136	4.817637900326879e-41
chr3:12959811-12960336	0.006688312715302644	0.6392	0.5718935941919661	True	False	-0.017320642727604127	0.0063843355	0.014819552766786308
chr3:12963690-12963884	0.09166996896154128	0.1254	-1.942257942468985	False	False	0.005297656209626845	0.010112844	0.14006734357208664
chr3:12966588-12968863	0.24168600342179342	0.888	2.0704727936726264	False	False	0.004181825546199003	-0.13451147	0.3093286904908922
chr3:12984131-12984621	0.1935701909646414	0.265	-1.0201406490962084	False	False	-0.0055508385426804585	0.02024604	0.25893720335780834
chr3:12992953-12996101	0.21345181848027023	0.7938	1.3479849328671327	False	False	0.03407968793309382	-0.019048572	0.2800904581656896
chr3:12999093-12999937	0.017545875598566858	0.9302	2.5897654745055814	True	True	0.02869111971220001	0.1658463	0.03421846385514402
chr3:13002339-13003027	4.363958916945031e-33	0.6774	0.7418487584567498	True	False	-0.09501397137312817	-0.07824137	1.2631474798300815e-31
chr3:13004340-13004775	0.025752981923584294	0.4392	-0.24440944058805836	True	False	0.011136975324372404	0.049903724	0.04754173262915984
chr3:13005402-13005781	0.3092179298313219	0.1134	-2.0564724541129276	False	False	0.0024180563443696197	0.017894492	0.37567425404208593
chr3:13006585-13007297	8.14650349735868e-05	0.2456	-1.122218507585216	True	False	-0.02143034813078683	-0.021285359	0.00030763151615169923
chr3:13008931-13010238	0.40762884765886054	0.8738	1.93498349861519	False	False	0.007849668101324231	0.038030356	0.4622622674049295
chr3:13010756-13016917	0.0134696725164852	0.645	0.5971325146552191	True	False	-0.0022923539824222794	-0.03959483	0.02724914148987353
chr3:13021127-13021407	4.569800924069725e-61	0.8304	1.5884647421339484	True	False	-0.06845636356779872	-0.08822419	2.391718544025551e-59
chr3:13022198-13023189	6.524863416337459e-72	0.9012	2.2106295136860137	True	False	-0.129125275354833	-0.118360706	4.121363889084663e-70
chr3:13025071-13025614	0.03977269796693097	0.4194	-0.325236926502686	False	False	0.011687907191533706	0.038224496	0.06904134544720539
chr3:13040240-13041106	0.008735998653545926	0.6802	0.7546910556052567	True	False	-0.021384003320573913	0.026595786	0.01867761836637529
chr3:13045601-13046898	3.038194229898835e-23	0.8962	2.155697546439369	True	False	-0.12542149970028238	-0.121441126	6.4151509264205705e-22
chr3:13047536-13047819	0.08599840126678404	0.0608	-2.7374385062754	False	False	-0.005916137224824515	-0.000120129436	0.1327064096217365
chr3:13066301-13066694	8.932407561644568e-05	0.1598	-1.6597168747268147	True	False	-0.017310484960982114	-0.0060464516	0.0003338223114940009
chr3:13067665-13068340	0.45068675833719574	0.1908	-1.4448203062263885	False	False	0.000764371938306297	-0.013331309	0.49809821921640757
chr3:13069321-13070177	0.19982810052833028	0.8396	1.65525484208036	False	False	0.00923010858525547	-0.06881322	0.26568607572275876
chr3:13071955-13074116	1.284160269579361e-47	0.9508	2.961409919253223	True	True	-0.2097295659700597	-0.29799044	5.19767397025075e-46
chr3:13078191-13078619	0.17673217636656718	0.2986	-0.85397343336857	False	False	-0.004486050656528198	-0.009099055	0.24052423947241555
chr3:13083797-13084416	1.2580925470837452e-161	0.863	1.8404337038500904	True	False	-0.1797151432111773	-0.19371015	3.7445409083201653e-159
chr3:13087867-13088484	1.67190562426534e-145	0.9214	2.4615224366932504	True	False	-0.16505647019895384	-0.1950599	3.8638722450668634e-143
chr3:13091909-13092607	0.015332838367321324	0.5302	0.12094721920526663	True	False	-0.017677561252285014	-0.027215898	0.030476401587337866
chr3:13110468-13111436	5.909010327867777e-269	0.987	4.329719922873182	True	True	-0.33849017750316257	-0.39628038	1.0882181145059494e-265
chr3:13149763-13150049	0.45533536710112893	0.0604	-2.744464992923915	False	False	-0.00041849998482683566	-0.003401626	0.5018951436267414
chr3:13189694-13190074	0.0011483550286836197	0.3648	-0.5545906400635422	True	False	0.015423044950529773	0.04049355	0.003195526421304329
chr3:13233829-13234230	0.02070255995777375	0.1532	-1.7097202284892337	True	False	-0.009879062900319169	0.0124377385	0.03944152369426451
chr3:13281720-13283460	9.424581699892958e-24	0.7638	1.173627041783585	True	False	-0.08958807335989843	-0.081767336	2.0248248222314685e-22
chr3:13301489-13301826	0.0028468669460116752	0.301	-0.8425404585684955	True	False	0.013075839028348676	0.040430505	0.007057758968459625
chr3:13332149-13332681	4.7171996946073994e-189	0.7376	1.0335315906201787	True	False	-0.1681115454826063	-0.13498987	2.1220916977297957e-186
chr3:13346308-13347216	2.1101520695567483e-12	0.8282	1.5729236154284745	True	False	0.07742402085795798	0.071342334	2.3655218140216527e-11
chr3:13348641-13349520	3.6069146869112666e-05	0.6482	0.6111364454060852	True	False	0.0286650904352311	0.010222204	0.00014759248460564835
chr3:13352724-13353091	0.026219572669065303	0.2264	-1.2287515665670234	True	False	0.008818465092898489	0.027028281	0.04828058544348695
chr3:13413826-13416520	0.10090073546205514	0.8732	1.9295535152604428	False	False	-0.01157363231703612	0.16320834	0.1516715251179654
chr3:13418145-13421768	0.2147410970903732	0.8038	1.4102158963563451	False	False	0.009972133436993325	-0.062021196	0.2813946633844183
chr3:13428162-13428616	0.006300446204982083	0.5624	0.2509080843177033	True	False	0.017299438389780673	0.03807151	0.014075410028059256
chr3:13451258-13453209	0.06004818925240548	0.9108	2.3234421934753633	False	False	-0.01913659745545404	-0.16069153	0.09799401553563246
chr3:13461539-13461995	0.1717127727097159	0.18	-1.5163474460076565	False	False	0.0060763759932867326	0.008915268	0.23499552090773718
chr3:13479193-13481224	0.39306259379211916	0.6482	0.6111364454060852	False	False	0.03578543089309494	-0.026248455	0.45002397714811576
chr3:13485031-13486181	0.0009143899037963863	0.5928	0.3755526010567034	True	False	0.023566526451395658	0.08225425	0.0026218472150308296
chr3:13496248-13496713	0.10230870684566545	0.2148	-1.2962310659482714	False	False	0.00864210086992383	0.014364138	0.1534122976979913
chr3:13544371-13544830	0.1851010893657949	0.6072	0.4355576406118992	False	False	0.005240264828212486	-0.043380983	0.2498628415216648
chr3:13548731-13550691	3.654037068646769e-17	0.8722	1.9205521466832336	True	False	-0.08647649549941105	-0.14957604	5.782484224744666e-16
chr3:13621516-13622213	1.559652771429524e-09	0.7174	0.9316010734012767	True	False	0.049908916576421256	0.030142479	1.298762994572343e-08
chr3:13647626-13648673	0.1763342406620893	0.4888	-0.044807494309489715	False	False	0.008902774555861179	0.06559855	0.2400991074766814
chr3:13650275-13650932	0.0030585067191762462	0.7528	1.1136018355183013	True	False	0.029343375301415855	-0.03744407	0.007512980616668523
chr3:13654694-13655724	8.068079256460018e-08	0.7196	0.9424783251492148	True	False	0.04697700421306068	0.04219447	5.360406389421666e-07
chr3:13657771-13658259	0.000751914152130456	0.5388	0.15551265301850015	True	False	0.023039211391630537	0.038126785	0.0022075327461441754
chr3:13866055-13867267	1.0007415598574866e-14	0.688	0.7907856326074632	True	False	0.08082166682093775	0.16307011	1.3532744746562963e-13
chr3:13878078-13881028	4.7271867227850585e-17	0.9254	2.518085446021074	True	False	0.12840102659468366	0.16525035	7.432832656007712e-16
chr3:13885406-13885825	0.018254586940529064	0.4298	-0.28266718654123213	True	False	0.012799928692478315	0.02547314	0.03539213441174032
chr3:13890620-13891174	3.073276895555274e-06	0.6446	0.5953860410369733	True	False	0.03516504529665567	0.060363106	1.56741108372355e-05
chr3:13894876-13896989	0.002365283492223892	0.8736	1.9331710556108495	True	False	0.06405347962548821	-0.019526362	0.006002794313928703
chr3:14123837-14126327	0.11983297437205831	0.7966	1.3651781505222287	False	False	0.006283340488210165	-0.07225281	0.17489281175101265
chr3:14141352-14143238	5.337426148392932e-07	0.8204	1.5190598268400166	True	False	0.07093663623272814	0.070901155	3.1130103208918285e-06
chr3:14143840-14146417	1.3342206035228442e-08	0.8344	1.6171376133335917	True	False	0.10583415135097662	0.1380823	9.845766166642657e-08
chr3:14175469-14176134	0.011771618511324043	0.6872	0.7870613445813852	True	False	0.02050129340112119	0.08328296	0.024227317947522125
chr3:14177615-14179274	0.3406890356693151	0.8492	1.7283402197180389	False	False	0.042553804737506196	-0.122166276	0.4044292613420368
chr3:14203467-14203808	0.05961866072896656	0.2806	-0.9414873418557175	False	False	0.007050886728585873	-0.022970852	0.0974333586821813
chr3:14261161-14261543	0.055571456605319876	0.2162	-1.2879499470653122	False	False	0.00821014184432283	0.030094622	0.0918404072089714
chr3:14319547-14320025	7.259706039592583e-05	0.7132	0.9109767564173292	True	False	0.025738256955181518	0.04955493	0.0002772708984609657
chr3:14371696-14372230	1.0	0.4728	-0.10890751491395045	False	False	0.0	0.13021207	1.0
chr3:14377631-14378253	4.035367542734937e-09	0.639	0.5710264839932755	True	False	0.05016540018362703	0.12046076	3.19683129491135e-08
chr3:14391141-14391484	0.0007135565485663616	0.3886	-0.45320086313589714	True	False	0.015475357448633128	0.052612476	0.002106251666421879
chr3:14397466-14397965	0.0023214303037634963	0.3884	-0.4540427282416405	True	False	0.017779519834753454	0.037070513	0.0059034491525584865
chr3:14401894-14404011	0.010722417076830288	0.7868	1.305743360028611	True	False	-0.04182003307114868	-0.11591172	0.022325236121105232
chr3:14410498-14411170	2.5594583014060903e-07	0.4948	-0.020800749541958208	True	False	0.04475804009448247	0.14526232	1.574467605620707e-06
chr3:14418471-14419330	4.149690762333776e-06	0.5422	0.16920252614587805	True	False	0.037084482271967346	0.11294745	2.0609268161625997e-05
chr3:14424323-14426544	0.054218688771313396	0.7072	0.8818237092235439	False	False	0.02533143840197001	0.08087252	0.08990730652722477
chr3:14428281-14429711	1.3501889475605498e-05	0.4856	-0.057615932025164907	True	False	-0.03599963279673661	0.047727466	6.039876655354359e-05
chr3:14431193-14434842	0.04289943192686621	0.8164	1.4921449105319677	False	False	-0.017697495869280766	0.08928096	0.07365926518739355
chr3:14436642-14437037	0.001226484034374292	0.441	-0.23710459292160402	True	False	0.016273503960957607	0.045510646	0.0033860750076710284
chr3:14439397-14439908	0.02129632314665128	0.5434	0.17403795939819489	True	False	0.0140351131137148	0.057536326	0.04041589912982492
chr3:14453777-14454205	1.0669300504544387e-61	0.7798	1.264501219670459	True	False	-0.09077005647845214	-0.10396356	5.644194051470465e-60
chr3:14461741-14462047	0.33580800873510597	0.0898	-2.3160792799024157	False	False	-0.0017870050929772122	-0.00095649436	0.40010184729241166
chr3:14468034-14468452	0.39638119444255254	0.1018	-2.177382569438771	False	False	-0.0013406982220226203	0.014618412	0.452835835046787
chr3:14651037-14652505	0.08381606535783775	0.5762	0.30719317057527906	False	False	-0.005740280890180971	-0.008423805	0.12982149820406053
chr3:14921064-14921599	0.00624552121715411	0.5734	0.2957367414106894	True	False	0.02134248344950644	-0.030764133	0.01396710141049355
chr3:14925706-14926004	0.2987473101133936	0.066	-2.649821555393915	False	False	-0.002290703345346163	0.0029423833	0.36547738270369745
chr3:14946772-14949039	0.00948372708301572	0.358	-0.5840553049326245	True	False	-0.02976530353247764	-0.040011406	0.020065881752640017
chr3:14959271-14959625	0.30324998954093374	0.1684	-1.5970094068182226	False	False	-0.0023430158434495155	-0.007465735	0.3697806365458898
chr3:14980763-14981038	7.214622753779111e-45	0.294	-0.8760354503052614	True	False	-0.060160134651354336	-0.029476209	2.7644482973063107e-43
chr3:14989026-14989427	5.18873411645479e-51	0.6362	0.5589087014617191	True	False	-0.07692387782390674	-0.091964155	2.2418070304319183e-49
chr3:15050355-15050802	5.143585613761195e-148	0.6378	0.5658281971964851	True	False	-0.13938817486138141	-0.100686625	1.2173565758641556e-145
chr3:15051511-15051948	0.31132456137995973	0.1218	-1.9754939321369454	False	False	-0.002552265835862936	0.009294242	0.3777197012999771
chr3:15054977-15055510	1.5718955927802847e-06	0.6052	0.4271796655490572	True	False	-0.030078416688601093	-0.036545575	8.454408238909167e-06
chr3:15064216-15065795	0.21678346432321144	0.872	1.9187590933322554	False	False	0.019370480031925874	-0.14342278	0.2834838485664469
chr3:15097812-15100009	0.10565268134401301	0.8648	1.8557430403150077	False	False	-0.005569884355096755	-0.20990407	0.1575965327772951
chr3:15108024-15108510	0.16011975173100645	0.2018	-1.3750820476693009	False	False	-0.00689572684343466	0.00992877	0.2219389234661823
chr3:15118640-15119019	0.2907746665243386	0.3532	-0.6050026461213063	False	False	-0.0027184722922155846	-0.03531006	0.3578484869818386
chr3:15202624-15203155	0.032978373978502167	0.3864	-0.4624701381320284	False	False	0.016657340567186832	0.027941696	0.05877227335493799
chr3:15205638-15207563	0.39430853551257533	0.7076	0.8837562143425591	False	False	0.027077558484293607	-0.03188616	0.45110635608842775
chr3:15267869-15268577	0.014863581567910397	0.3212	-0.7482625348860948	True	False	0.02295731439824058	0.033043638	0.029661122736201466
chr3:15269313-15270365	8.558620365249287e-10	0.7898	1.323720255497393	True	False	0.06906113159805667	0.12975225	7.3289249544445075e-09
chr3:15271568-15273655	0.4211918179855543	0.7666	1.189211403293711	False	False	0.014205255704633463	0.059622437	0.4737322737904551
chr3:15287475-15288066	1.311947350341404e-09	0.484	-0.0640218574836191	True	False	0.04905845756599342	0.14478308	1.101362980773784e-08
chr3:15290748-15290952	0.11037399830830891	0.2362	-1.1736270417835848	False	False	0.005155066560670373	-0.013420511	0.1633244731659032
chr3:15291775-15293099	0.02093521836061043	0.8416	1.670181311353938	True	False	-0.024284807523654584	-0.08768362	0.03982293303726457
chr3:15294112-15296011	1.5344659939522767e-06	0.8528	1.7567327909081027	True	False	0.06615194723751283	0.24376015	8.259878512568102e-06
chr3:15300274-15301057	0.0006530191341290784	0.4566	-0.17403795939819489	True	False	0.02206051057759981	0.08287236	0.0019484443123130397
chr3:15304227-15304611	0.007189942736266518	0.186	-1.4762136508109118	True	False	0.012429551127023252	0.02740229	0.01576741358737984
chr3:15310715-15311049	0.018168270754926295	0.3082	-0.8085479556256351	True	False	0.010481418461004397	0.016276892	0.03525145794387504
chr3:15313481-15313900	0.0003638765395238228	0.599	0.4013001625657153	True	False	0.018402190928682702	-0.029048461	0.001166280788385287
chr3:15320313-15320825	0.00016802887767489484	0.45	-0.20067069142174743	True	False	0.024331787194281376	0.046037134	0.0005885804695159833
chr3:15331526-15333114	0.11414734297691698	0.7152	0.9207750231912275	False	False	-0.010093645720209127	-0.0043520033	0.1680430470464308
chr3:15342846-15343492	3.276963145197182e-09	0.4614	-0.15470783153133105	True	False	0.04949549547490543	0.15661293	2.627098246126518e-08
chr3:15345400-15346224	9.874298966618919e-158	0.9122	2.340797660703828	True	False	-0.22938878051821626	-0.2521474	2.7710104128608863e-155
chr3:15347130-15347901	0.0001042879642186873	0.5558	0.22413360132777793	True	False	0.028997503347936396	0.07325192	0.0003842559403456103
chr3:15356650-15357084	1.1647193050473912e-06	0.4442	-0.22413360132777826	True	False	-0.02714650432524051	-0.0035212338	6.4190814631116485e-06
chr3:15360889-15362900	6.345899639325525e-15	0.8086	1.4409388383082682	True	False	-0.08336910771765524	-0.057431534	8.705227130929513e-14
chr3:15377874-15378712	0.30793995022229337	0.6536	0.6349013532890305	False	False	0.015256584550011582	0.027579099	0.3744456124621913
chr3:15384799-15385184	1.9932073956146043e-81	0.3684	-0.5390869666887328	True	False	-0.08583769895096935	-0.044771917	1.527486322995577e-79
chr3:15405455-15405825	0.14359525063385492	0.1576	-1.6761947318150576	False	False	-0.005350857512309626	-0.00351315	0.202832034475548
chr3:15409233-15409686	1.4249131256720108e-05	0.4526	-0.19017105958075398	True	False	0.025496121193329342	0.07747923	6.341891120164862e-05
chr3:15427062-15428993	0.1732256729713223	0.745	1.0721206474282667	False	False	0.02143847434408444	-0.014295787	0.2367086827172297
chr3:15438950-15439344	1.0	0.3936	-0.432204660234325	False	False	0.0	0.0692184	1.0
chr3:15440973-15441232	0.02070258352736517	0.2788	-0.9504217904405677	True	False	0.008780500440148727	0.03566736	0.03944152369426451
chr3:15535855-15536105	0.0018630935309174258	0.2294	-1.2117021968817099	True	False	0.013037874375598911	0.025009684	0.004883938791158122
chr3:15536997-15537210	1.0	0.202	-1.373840863074983	False	False	0.0	0.020887244	1.0
chr3:15556078-15558033	0.008494001525866827	0.8814	2.005754992872819	True	False	-0.028466252153605237	0.04347217	0.018229669966010276
chr3:15600977-15602623	0.28024615359452376	0.812	1.463058336455512	False	False	0.01593461547203079	-0.12617123	0.3472919004023231
chr3:15624058-15624357	0.0010578025902646252	0.2304	-1.2060539401207468	True	False	0.014482308789248817	0.024572771	0.0029774285833440747
chr3:15630086-15630599	0.05302723180520985	0.4368	-0.2541593752750463	False	False	-0.012616961921199349	0.016289152	0.0882120709293916
chr3:15636090-15636776	0.0007108577212805897	0.5474	0.19017105958075398	True	False	0.02035959255674414	0.04940984	0.002099126483464835
chr3:15647513-15648124	0.2632269158984486	0.676	0.7354495441793373	False	False	-0.004591564457314332	-0.025930554	0.3306438871115903
chr3:15667534-15667856	0.2906536613243329	0.2062	-1.3479849328671332	False	False	0.002688887796928977	0.019548658	0.3577355705269304
chr3:15681759-15682011	1.0	0.4058	-0.3813555278234626	False	False	0.0	0.041560445	1.0
chr3:15794202-15794656	0.009798086249356157	0.5126	0.05041067173022429	True	False	0.014605471709540694	0.049321137	0.02064429098487869
chr3:15795836-15796376	0.01606434663735454	0.673	0.7217851430252764	True	False	-0.015619724706748453	-0.03778965	0.03174622165697253
chr3:15797311-15798349	4.662441385146254e-06	0.748	1.087973864149499	True	False	0.043655287555580444	0.11609075	2.2912524658892513e-05
chr3:15805615-15806269	3.9792580182992084e-05	0.6922	0.8104246917545285	True	False	0.037335886995862114	0.13534781	0.00016146077770201663
chr3:15858768-15860867	2.1064705228920344e-07	0.944	2.8247743074321585	True	True	-0.09866086353459552	-0.32958663	1.3130793405444613e-06
chr3:16178344-16178711	0.42464290075027245	0.103	-2.1643267878900585	False	False	-0.0007939564335929013	0.018429762	0.4766858818815013
chr3:16181390-16181815	7.367245286458399e-05	0.4022	-0.3963067643760366	True	False	0.021253095103232745	0.074496344	0.0002810321051340322
chr3:16247236-16247757	0.25527985978524503	0.5168	0.06722530450226816	False	False	0.005847699272208719	-0.0039218664	0.3228566795472683
chr3:16253541-16254022	1.8179578390095385e-06	0.4664	-0.134602856864938	True	False	0.03203404070750368	0.09951778	9.671826299000646e-06
chr3:16264139-16265738	0.3770521817365256	0.7248	0.9683976261292818	False	False	0.036261322259336204	-0.056580782	0.43623376276767234
chr3:16268061-16268454	0.26489342564315244	0.2346	-1.1825166072115458	False	False	0.0037435179164592262	-0.01817445	0.33229101002580425
chr3:16285984-16287200	2.8087794333805867e-09	0.8942	2.134378861040908	True	False	0.06729355323374406	0.031227246	2.2699806578165763e-08
chr3:16290282-16291365	4.793303589850851e-07	0.8374	1.6390086069124443	True	False	0.051058013925536216	0.016499624	2.8194500880090506e-06
chr3:16300332-16301911	2.1672863487106845e-05	0.9428	2.8023001084577674	True	True	0.05306683924712158	0.06179388	9.312615319155527e-05
chr3:16304974-16305457	0.002641488856400793	0.3958	-0.42299622706963225	True	False	0.01674850652261938	0.02967406	0.006614998935287725
chr3:16309439-16310042	2.489675026051597e-10	0.8268	1.5631157860373828	True	False	0.05599545033633001	0.070311695	2.2624753837358937e-09
chr3:16311707-16312650	0.0021200815596196057	0.866	1.866045045532005	True	False	0.032293825588861604	0.020023078	0.005462363768264005
chr3:16319254-16319732	4.0209062801408055e-06	0.5902	0.36479221924530125	True	False	0.030047943388735062	0.021045268	2.0018589921539068e-05
chr3:16337956-16339499	1.1536996969838e-13	0.677	0.7400189335009155	True	False	0.08437536147364814	0.10728057	1.4371133067564848e-12
chr3:16372490-16372906	1.387207863388757e-17	0.2802	-0.9434697399459785	True	False	-0.042859807456994234	-0.0047527105	2.248994052413376e-16
chr3:16374559-16375079	1.8959427961401025e-73	0.7512	1.1050225401481375	True	False	-0.106797234598826	-0.07450422	1.2359701422801828e-71
chr3:16377155-16377913	0.10142872487814553	0.6048	0.42550585022235865	False	False	0.010442565003675207	0.048911102	0.1523369594403097
chr3:16433646-16433967	8.170171146581386e-72	0.5218	0.08725531593108249	True	False	-0.07889562729732176	-0.059862666	5.1550805782691034e-70
chr3:16462705-16463003	0.005178699289554232	0.2832	-0.9286434784813149	True	False	0.012481863625126606	-0.011801317	0.011888092339202634
chr3:16467379-16468814	0.015149011577220886	0.7896	1.3225159723918414	True	False	-0.019502530998012003	-0.030727953	0.030158825426281375
chr3:16481250-16481733	0.019200475417935316	0.331	-0.7036656694873686	True	False	-0.013951692455331538	0.01349701	0.03698184963543207
chr3:16482409-16483354	0.00014389446466767967	0.7276	0.9824798494017064	True	False	-0.034032962206632586	-0.068413675	0.000512633816454824
chr3:16504137-16504793	0.03424132454550221	0.7642	1.1758455175862885	False	False	0.016153642314817883	0.013099924	0.06068085902952215
chr3:16511669-16514267	4.543707617790479e-20	0.9262	2.529731337735684	True	False	-0.19596376064391097	-0.24397814	8.383524650332765e-19
chr3:16514790-16514995	0.0631657082045022	0.1648	-1.6229385509465732	False	False	0.006380982019864274	0.009021731	0.10232657079751054
chr3:16515814-16517105	1.0403599603539724e-06	0.7418	1.0553451613940048	True	False	-0.03700195041816351	-0.054447874	5.782917674361469e-06
chr3:16550722-16551249	0.12891757250418828	0.2468	-1.1157524775098129	False	False	0.010271279664011548	0.017416075	0.18575931887862354
chr3:16601297-16601546	0.20604051514338523	0.0692	-2.5990434350392992	False	False	0.0036962843016668766	0.0062901676	0.2722140438154055
chr3:16705063-16705224	0.006798151495597461	0.271	-0.9895548879460099	True	False	0.009787896944886625	0.03158304	0.015034098766832392
chr3:16788669-16789775	0.1626317881368351	0.6464	0.6032521636331516	False	False	0.008171288386993644	0.056540556	0.22468097940502066
chr3:16801125-16801837	0.2363911262483412	0.5384	0.15390306004640142	False	False	0.0064796393281805476	0.08020069	0.3038717821369232
chr3:16802459-16802851	0.04808238767962688	0.4602	-0.15953751977833608	False	False	-0.009456372836760756	-0.002755098	0.08120103366390909
chr3:16824029-16824566	0.3028077367119213	0.6428	0.5875377724224318	False	False	0.004047235138457339	-0.0023025125	0.36939422343470046
chr3:16828777-16829160	0.06194496997793426	0.124	-1.9550844561017215	False	False	-0.008125832381360144	0.018705994	0.1006518230648659
chr3:16841348-16843303	0.00013540761582258527	0.8246	1.5478292954492676	True	False	-0.05357523546655321	-0.046430618	0.00048554087203044836
chr3:16846755-16846934	0.251511032405601	0.2262	-1.2298938472989647	False	False	0.0027555481403859217	0.023563646	0.31917242321597966
chr3:16849133-16850162	0.005316926967432713	0.763	1.1691978610613938	True	False	-0.028655186612774636	0.11469786	0.01216040439495264
chr3:16876126-16876579	0.0004398021321377993	0.4136	-0.34910282025347894	True	False	0.020863290809113092	0.057122402	0.0013776761935354667
chr3:16883039-16886789	0.0006271376735043113	0.9098	2.311195268194014	True	False	-0.059290756800593036	-0.16510499	0.0018813254428234523
chr3:16888430-16889474	0.20185300585115484	0.4452	-0.22008406460198526	False	False	0.007021302233299262	0.010301165	0.26772599344662085
chr3:16897462-16897901	1.0771251768079727e-39	0.6528	0.6313698073804868	True	False	-0.078862741527883	-0.049971342	3.686245117284985e-38
chr3:16900825-16901163	0.004164102862213048	0.252	-1.087973864149499	True	False	0.01302352653024532	0.01778023	0.009829324276053006
chr3:17022967-17023306	0.34620727279789465	0.2134	-1.304551486982643	False	False	0.0020046352428537903	0.017358657	0.40959381274643714
chr3:17088911-17089354	4.559922021820845e-05	0.2576	-1.0584801618917448	True	False	0.022516975215176413	0.036165185	0.00018252076654890037
chr3:17151402-17152428	2.9484122785265416e-15	0.8768	1.9624697953306134	True	False	0.09237206324682598	0.14674366	4.1242780061268966e-14
chr3:17179844-17180196	0.05888328092089571	0.5526	0.2111813591781957	False	False	-0.007660098781740957	-0.047578502	0.09644819231302221
chr3:17196270-17196553	8.18633994727361e-17	0.7002	0.8482504037781321	True	False	-0.03412146174832686	-0.091641456	1.2692380578077568e-15
chr3:17233337-17233744	0.09926251140257658	0.3072	-0.8132423378568059	False	False	0.007549506097643818	-0.0075766146	0.1496288098727879
chr3:17322296-17322824	0.1760039113498385	0.4814	-0.07443434626553058	False	False	-0.006092501447799173	-0.006072417	0.23973241121593591
chr3:17739526-17739723	1.1626618170375924e-57	0.497	-0.012000143763101878	True	False	-0.062417063422682315	-0.04960469	5.752979529946212e-56
chr3:17741765-17743435	0.009426472678388432	0.8472	1.7128068639133405	True	False	-0.03644047986813187	-0.11957127	0.0199559086847686
chr3:17747623-17747935	5.59803728485196e-17	0.2978	-0.857796124145797	True	False	-0.036806159466524255	-0.01862176	8.769365584021684e-16
chr3:17749750-17750098	0.2788545360956952	0.1554	-1.692860652056158	False	False	-0.002846714095818466	0.010456845	0.3460642537121916
chr3:17774548-17774959	0.00022145916296932404	0.4008	-0.4021328741711736	True	False	0.018454503426786055	-0.0049228296	0.0007517442193484365
chr3:18127465-18127943	5.491361620724e-113	0.475	-0.10008345655197026	True	False	-0.12369848853702384	-0.044848386	7.239752193120957e-111
chr3:18208853-18209269	0.00015604580727125728	0.4188	-0.3277014460277813	True	False	0.02056884254915756	0.05195333	0.000550862077040238
chr3:18223548-18224037	1.1540879234698907e-62	0.7242	0.9653916095225219	True	False	-0.10286300461403852	-0.08189553	6.245427870149457e-61
chr3:18373093-18373292	1.0	0.1532	-1.7097202284892337	False	False	0.0	0.009639002	1.0
chr3:18402469-18402858	0.0015188379195960407	0.3122	-0.7898540724251955	True	False	0.015731841055838892	0.031871352	0.004087317059118401
chr3:18411604-18411847	1.0	0.2628	-1.0314659146983032	False	False	0.0	0.019251572	1.0
chr3:18423289-18426380	0.03493636517363088	0.843	1.6807211008216778	False	False	0.06143874352489995	-0.0912326	0.06169532897576911
chr3:18438404-18439102	0.03245202017545968	0.8714	1.913394235595114	False	False	0.02076196708705854	0.008416638	0.05797624679359111
chr3:18443285-18446368	0.40142419672641416	0.8724	1.9223475965095131	False	False	0.044891741697644705	-0.048855424	0.4570052978832309
chr3:18499284-18499704	1.1888250781730775e-44	0.3082	-0.8085479556256351	True	False	-0.07989375484001707	-0.0070140287	4.525829425510065e-43
chr3:18556530-18556927	0.0022108267606522638	0.2328	-1.192567777791031	True	False	0.01558925140688242	0.018034566	0.005665207524948222
chr3:18559398-18559744	0.005501759799037487	0.0984	-2.2151300681327406	True	False	0.012301309323420367	0.015608203	0.012525775873165047
chr3:18679214-18679683	0.00015740056994353153	0.3946	-0.4280167941749895	True	False	0.022721146324278824	0.035510883	0.0005548137082308869
chr3:18712899-18713295	1.0	0.3562	-0.5918957354678052	False	False	0.0	0.017489903	1.0
chr3:18723423-18723842	0.024202556343290584	0.22	-1.2656663406972444	True	False	-0.010164242198232115	0.029457329	0.04509057443167681
chr3:18725538-18726207	4.326528821511822e-07	0.554	0.216845730356237	True	False	0.0393701067340025	0.084196225	2.564584555515336e-06
chr3:18739025-18739390	0.0006696656321617145	0.4036	-0.3904872864013931	True	False	0.01677720221332656	0.046605535	0.0019912576333091557
chr3:18740549-18741827	0.0013047440344821522	0.8744	1.9404356146468127	True	False	0.04799100326610288	0.120973274	0.0035796636610848317
chr3:18745345-18745905	7.349304079744831e-08	0.4714	-0.11452500937264765	True	False	0.03894741667044409	0.0971148	4.911091824781975e-07
chr3:18747324-18747802	6.721652825337707e-06	0.4804	-0.07844019302020311	True	False	0.028693786125938276	0.07571306	3.198905308106289e-05
chr3:18758036-18758510	0.12768458944329714	0.3754	-0.509119310068564	False	False	0.00848516337561377	0.015672736	0.1843026409589592
chr3:19146579-19148525	2.9847364162937986e-31	0.91	2.3136348290585373	True	False	-0.13001547662716945	-0.19789003	8.18503892438465e-30
chr3:19931195-19931702	1.0176539860323792e-05	0.4898	-0.04080566037330402	True	False	0.028822027929541156	0.072200604	4.665296359771308e-05
chr3:19946367-19948294	0.33211855716719835	0.75	1.0986122620014438	False	False	0.025456759847669097	-0.05240619	0.39677290865367904
chr3:20039027-20041947	0.006087512145208646	0.8742	1.9386157701106512	True	False	-0.04598712985574577	-0.17078853	0.013665076971829351
chr3:20043148-20044255	0.014748169684456797	0.6258	0.5142404066506618	True	False	0.02652027801299356	0.024156854	0.0294773320618758
chr3:20049280-20049563	6.6910366088676895e-31	0.329	-0.7127113707143031	True	False	-0.04759218395410619	-0.030271847	1.8179629757205654e-29
chr3:20054522-20055275	1.0315192990010356e-05	0.6832	0.7685169656054357	True	False	0.03710809907936352	0.09109477	4.7222477533386955e-05
chr3:20060839-20061688	7.686970365439167e-09	0.605	0.4263426843421897	True	False	0.04732884385443057	0.113558285	5.866466428076417e-08
chr3:20081212-20081512	0.06037873333263411	0.196	-1.4114845713658533	False	False	-0.006871221231459062	0.026053382	0.09847072126079406
chr3:20104117-20104726	0.00020105359784328172	0.5296	0.1185386056620531	True	False	0.02768131073788937	0.048497364	0.0006894268956185429
chr3:20125830-20126410	9.227685760773458e-57	0.901	2.2083853175624317	True	False	-0.12740074052658115	-0.23188381	4.4647452976510786e-55
chr3:20185287-20186939	0.13295619981283446	0.9276	2.550394178648677	False	False	-0.006067614919575248	-0.13990039	0.1905211974753188
chr3:22713948-22714290	1.0	0.3726	-0.5210788266894524	False	False	0.0	0.051021773	1.0
chr3:23071621-23072226	0.3421976355728869	0.7052	0.8721842704676063	False	False	-0.0022772443045719973	-0.00071888417	0.4058241548839607
chr3:23113849-23114204	1.0	0.424	-0.3063741992401393	False	False	0.0	0.049448147	1.0
chr3:23202354-23204145	8.209976455269936e-11	0.9238	2.49513401489517	True	False	-0.10680764630961356	-0.27875587	7.85949208027888e-10
chr3:23221229-23221674	0.00029801116953062315	0.6156	0.47091371509833346	True	False	-0.02081275592016859	0.014490977	0.0009778071512042026
chr3:23324772-23325123	0.01402363022452355	0.4162	-0.33839253756272414	True	False	-0.011157290857616426	-0.033485606	0.028224465571244896
chr3:23403058-23403503	0.10971553124127537	0.4278	-0.29083277806870267	False	False	0.006789324238069102	0.035931814	0.16250108540327327
chr3:23442638-23443014	0.0022788629731418284	0.195	-1.4178426799951267	True	False	-0.014331338982829185	0.006400913	0.005816030173365997
chr3:23723986-23724330	0.3197490198726252	0.5204	0.08164532185026985	False	False	0.0023657438462662654	0.0052215047	0.38548062187536664
chr3:23748464-23749160	1.1131985054089804e-11	0.5298	0.11934143833950206	True	False	0.06366900815884512	0.20100754	1.1621437435033132e-10
chr3:23805359-23807495	0.0037551932057618602	0.7564	1.1330427731181762	True	False	-0.037392008656448705	0.048360705	0.008987209470514861
chr3:23809867-23811411	0.0005960007975991062	0.67	0.7081850425468293	True	False	-0.0384009288261799	-0.009056866	0.0018006520559884407
chr3:23857391-23857870	5.539485828668797e-32	0.6392	0.5718935941919661	True	False	-0.06755867094257853	-0.059130814	1.5582481090936018e-30
chr3:23916355-23918082	0.015730855277603546	0.859	1.8070089723255474	True	False	-0.029851136660433597	-0.1453852	0.03117604127050485
chr3:23944056-23946794	0.09303049898315874	0.0048	-5.334325730788138	False	False	0.025124092990798208	-0.004742205	0.14181640391460296
chr3:23952682-23952974	1.2285844061842454e-71	0.4038	-0.3896564673733943	True	False	-0.06990079798144862	-0.0468994	7.710642835489878e-70
chr3:24494133-24495769	1.655695775847547e-55	0.832	1.5998684139133723	True	False	-0.14024460155969967	-0.050674945	7.793407624780162e-54
chr3:24503594-24503897	0.26786343282464287	0.3116	-0.7926497327748037	False	False	-0.002846714095818466	0.02733537	0.3351961571160202
chr3:24521281-24522072	1.3525943653851578e-35	0.6312	0.5373682665770976	True	False	-0.0769669213599675	-0.034403067	4.204171473675006e-34
chr3:25603732-25604570	7.232638847899565e-08	0.4622	-0.15148904295310162	True	False	0.04033953858599063	0.12197907	4.838068928313475e-07
chr3:25648014-25648488	0.03322668833343158	0.2398	-1.1537762854147506	False	False	0.013208270910683141	0.037777957	0.05913076239969167
chr3:25663267-25666117	0.00881731951927189	0.8674	1.8781630897634312	True	False	-0.03327239943080956	-0.13504475	0.018821438492818424
chr3:25695821-25696095	0.002977364811853687	0.3424	-0.6526171854755888	True	False	0.011864271414508364	0.03596813	0.007332918049655695
chr3:25768903-25769149	8.382247452430921e-39	0.656	0.6455191177448263	True	False	-0.053669448751972354	-0.10807267	2.814715708641932e-37
chr3:25781619-25782024	1.7932663098112257e-52	0.7348	1.0191140709310187	True	False	-0.07728498642731921	-0.118205205	7.963886222290516e-51
chr3:25782670-25784499	0.015630118378524693	0.8984	2.179571780985559	True	False	-0.030043372393755152	-0.14400727	0.031005592307904173
chr3:25789683-25790712	0.011264456176265352	0.8138	1.4748932293069628	True	False	-0.03071149949331789	-0.05732292	0.023310517992122682
chr3:25911549-25911930	1.0	0.286	-0.9148911305602998	False	False	0.0	0.01570537	1.0
chr3:27171271-27171480	0.19257775885329909	0.4198	-0.32359445771534023	False	False	0.003658319648917113	0.031127213	0.25792578543084527
chr3:27357658-27358050	0.11126400526989183	0.1744	-1.5547588380253743	False	False	0.006789324238069102	0.015768882	0.16443913124928564
chr3:27368714-27369825	0.4356666532886327	0.856	1.7824570188035425	False	False	0.0043423182588267495	-0.11687282	0.485720638143092
chr3:27467561-27467911	0.24266378706509423	0.1086	-2.1051217721499014	False	False	0.0038481429126659347	0.0028412566	0.31032902385062705
chr3:27479746-27480380	0.04467996829966287	0.4118	-0.35652922424359323	False	False	0.012561983009357718	0.03538593	0.07630346272851896
chr3:27483028-27485265	0.033654257328939764	0.8368	1.6346086014564307	False	False	-0.019632169494525398	-0.11340809	0.05978004331392161
chr3:27509427-27509779	0.0005466005483360738	0.4514	-0.1950157101949841	True	False	0.017318865118445274	0.043530382	0.001667560362092535
chr3:27521391-27521941	1.0	0.4626	-0.1498799433752176	False	False	0.0	0.099267505	1.0
chr3:27533976-27534666	1.6209446647561622e-06	0.6054	0.4280167941749897	True	False	0.03351643977390335	0.09826362	8.694412576991914e-06
chr3:27544455-27544762	1.0	0.4426	-0.2306166827775724	False	False	0.0	0.05386275	1.0
chr3:27554702-27554919	0.003202913772511264	0.364	-0.5580446839541249	True	False	0.011683717112802125	0.039263405	0.007815258133555558
chr3:27590361-27591163	3.0825683705335365e-07	0.559	0.23710459292160424	True	False	0.03663817540101275	0.079423	1.8737691512355067e-06
chr3:27632530-27633559	0.013114484105868197	0.6328	0.544247746276775	True	False	0.025366101780567606	0.016079053	0.026607318391814114
chr3:27639288-27639834	0.0004491649158805895	0.488	-0.048009218225807504	True	False	0.02323411353869036	0.03404105	0.0014035837967376267
chr3:27659218-27659537	0.030197261482046	0.0952	-2.251733889014746	False	False	0.008457356489486013	0.016163204	0.05453998019123893
chr3:27666666-27667135	0.018494588676365872	0.463	-0.1482710374463323	True	False	0.013108724797787435	0.04451898	0.03579621321188891
chr3:27681112-27681803	0.2628593420358618	0.4296	-0.28348332015952094	False	False	-0.004524904113857392	0.030159004	0.3303229858592931
chr3:27711990-27713145	1.162613439387868e-06	0.7432	1.0626675901983416	True	False	0.0527302362556847	0.08220376	6.409873253812877e-06
chr3:27714754-27715549	0.0006975369426618857	0.5884	0.35735497746719713	True	False	0.022640138135468293	-0.023135602	0.0020641349286944642
chr3:27721055-27722656	2.2473943891345e-11	0.9166	2.397022753716137	True	False	0.09386284247068882	0.0067854524	2.2811478839213632e-10
chr3:27861031-27861488	3.5234705658276056e-05	0.4434	-0.22737454732280338	True	False	0.02445076003584168	0.04417372	0.00014442871766387456
chr3:27881156-27882018	1.490243226858738e-07	0.7092	0.8915018082531888	True	False	0.04535201549770454	0.08258848	9.507742107311804e-07
chr3:27900359-27900721	1.0	0.1926	-1.4332036695191714	False	False	0.0	0.02959022	1.0
chr3:27976890-27977291	1.0	0.4418	-0.23386002539625472	False	False	0.0	0.06495007	1.0
chr3:28172039-28172333	0.04696682883345891	0.1306	-1.8956640366448707	False	False	0.007773103935410825	0.02083468	0.07966867643812678
chr3:28210991-28211313	0.0004062557125762311	0.3168	-0.7685169656054355	True	False	0.01691979186228303	0.029773572	0.0012833804156281133
chr3:28241035-28242199	1.4220056716483158e-05	0.6304	0.5339331875828076	True	False	0.06880706046042362	0.017421663	6.331341662252837e-05
chr3:28251904-28252444	5.746817223471348e-07	0.3676	-0.5425267034630801	True	False	0.03371134192096318	0.07969162	3.3346931135645283e-06
chr3:28326389-28326960	1.0	0.2642	-1.024251926322986	False	False	0.0	0.07419916	1.0
chr3:28347421-28349799	0.061072851608171407	0.8046	1.41529648115847	False	False	0.0781887737125126	0.1339503	0.0993937005598508
chr3:29324187-29324570	0.0035370919875005696	0.3534	-0.6041272925747012	True	False	0.014325371294938752	0.03065788	0.00852547668741855
chr3:30180331-30180564	1.0	0.342	-0.6543941802205144	False	False	0.0	0.046440147	1.0
chr3:30221643-30221936	1.0	0.3372	-0.6757970448562249	False	False	0.0	0.028122002	1.0
chr3:30226570-30226979	0.00029316977609720053	0.4432	-0.2281849689837292	True	False	0.020065144296788608	0.0696147	0.0009645534415453451
chr3:30227891-30228348	1.0	0.485	-0.06001800852517214	False	False	0.0	0.089894965	1.0
chr3:30269772-30270234	1.8046055391614734e-08	0.6718	0.7163374829383586	True	False	-0.03392236952253545	-0.007133469	1.306980627182794e-07
chr3:30319749-30320103	0.4118295921631583	0.2228	-1.2494231774335547	False	False	-0.0011314482296092034	-0.0008973107	0.46558710138803616
chr3:30332187-30332779	0.034739267926237	0.4772	-0.09126328969850517	False	False	0.012319847247505539	0.0351623	0.06140351331480757
chr3:30353982-30354704	1.6595990465175399e-09	0.8736	1.9331710556108495	True	False	0.05924034888373128	0.071779974	1.3761571831908211e-08
chr3:30421295-30421667	1.0	0.4374	-0.2517207827253385	False	False	0.0	0.06693257	1.0
chr3:30435934-30436264	0.03078303727109405	0.1748	-1.5519832728856997	False	False	-0.009247122844347335	0.014087306	0.05543317094848482
chr3:30473344-30473677	0.01050708373068246	0.4276	-0.2916498626153641	True	False	0.011346225316785823	0.049648836	0.021947451827759496
chr3:30475195-30475553	7.201466520847845e-12	0.2782	-0.9534077906282366	True	False	-0.032601098029177426	-0.011638556	7.677221870597054e-11
chr3:30578460-30579034	4.371469642229294e-09	0.467	-0.13219216384539711	True	False	0.04607931158784049	0.1487319	3.446875153276114e-08
chr3:30604057-30604984	0.013528854654669284	0.6644	0.6829643883998853	True	False	-0.01990160425417424	0.07133945	0.0273500896198748
chr3:30606136-30607583	0.0017078738531660107	0.8406	1.6626991053759113	True	False	-0.043398423032126376	-0.095354795	0.0045277980077726996
chr3:30611053-30613655	6.189614868171656e-05	0.7562	1.1319576466164496	True	False	0.04271874147303106	0.05995348	0.0002400252572291189
chr3:30620266-30620777	0.04176698395146071	0.4718	-0.11291983062625821	False	False	0.010709206377502983	0.04338064	0.0720005820577863
chr3:30628395-30629625	0.09168226049734662	0.3934	-0.43304268036543	False	False	-0.010307720651768014	0.043211818	0.14007982618105913
chr3:30630986-30632026	5.065523511379252e-05	0.8416	1.670181311353938	True	False	0.050358524721528006	0.057041362	0.0002005383793984966
chr3:30635741-30636147	0.277728091441947	0.1628	-1.6375404875229223	False	False	-0.003146241239085003	0.015764646	0.34500573113104593
chr3:30639928-30640411	6.759868201524487e-08	0.4382	-0.24847048248807657	True	False	-0.03553808927584901	-0.0017559677	4.54223627288284e-07
chr3:30642985-30643279	0.10893309742079793	0.283	-0.9296289215676959	False	False	-0.005607341119515394	-0.028789934	0.16154114990444046
chr3:30643983-30645241	0.007244059416107054	0.8144	1.4788577838438277	True	False	-0.028013977594760223	-0.076455384	0.015872505558819933
chr3:30646381-30646934	8.47320206694813e-05	0.463	-0.1482710374463323	True	False	0.025286871200915925	0.07221085	0.0003184177682753394
chr3:30649522-30650003	5.759209524594375e-14	0.6434	0.5901518968756923	True	False	-0.05041528124252849	-0.029775746	7.368687271024657e-13
chr3:30654971-30656050	6.191092316197306e-05	0.8292	1.5799680527189643	True	False	0.05270065176039809	0.036819845	0.00024006675376900884
chr3:30657751-30659105	0.04015942898172724	0.8618	1.8303212530928912	False	False	0.024923096183765175	-0.01182574	0.06962858101650925
chr3:30664488-30665416	1.513377366247541e-07	0.7448	1.0710681487336937	True	False	0.04423072503471734	0.008327544	9.642810568461464e-07
chr3:30667150-30667558	0.010910871797775161	0.3796	-0.491246354341725	True	False	0.0125957575833759	0.0042592287	0.02267036268330169
chr3:30673760-30674027	0.19521726428449004	0.0856	-2.368582723446614	False	False	0.003876838603373114	0.013127824	0.26074393315836925
chr3:30693463-30693909	0.24510435322335888	0.3172	-0.7666694842793191	False	False	0.004745835537886121	0.009227835	0.3126851335460328
chr3:30948527-30948759	1.0	0.42	-0.3227733856949069	False	False	0.0	0.0431851	1.0
chr3:31212668-31213188	5.9298374441559655e-05	0.6194	0.4870023025474058	True	False	0.026279919860300233	0.08770286	0.00023103079482943235
chr3:31213698-31214361	2.588529704481605e-09	0.5352	0.14103330044629125	True	False	0.05003715838002414	0.09986889	2.1000445008880772e-08
chr3:31226272-31227738	2.2989027018875652e-06	0.7482	1.0890351739551511	True	False	-0.0705237230195434	-0.05890444	1.2009616389831621e-05
chr3:31230338-31231081	0.020284586327367866	0.5954	0.3863345159276944	True	False	0.016301310847085363	0.02481357	0.03876674151785066
chr3:31232122-31233143	0.0009396029871746451	0.8348	1.620035265562399	True	False	0.032697977728334854	0.11144897	0.0026853871600473417
chr3:31234031-31234712	1.6691569475706339e-06	0.476	-0.0960738281651885	True	False	0.03575902069987774	0.10010162	8.932687725593225e-06
chr3:31253884-31254176	1.0	0.4186	-0.3285231714235842	False	False	0.0	0.04872964	1.0
chr3:31265995-31266455	0.00015958208765610765	0.4526	-0.19017105958075398	True	False	0.021599855861291633	0.07224579	0.0005617304736441128
chr3:31461892-31463045	0.030359436018085526	0.9392	2.7374385062754003	False	True	0.027517516751109458	0.04018323	0.054790907191088874
chr3:31522088-31522612	0.00012714221259538388	0.6016	0.4121362384471261	True	False	0.03064610887068871	0.045315117	0.0004590017687252612
chr3:31531517-31534403	0.0440211807183807	0.3304	-0.7063764621963882	False	False	0.003157160838203721	-0.038086057	0.07530278430511775
chr3:31541111-31541461	0.0008647021773901568	0.24	-1.1526794814296144	True	False	0.016145262157354727	0.027518442	0.002496503464528548
chr3:31544660-31545080	8.963412915364888e-05	0.4096	-0.36561919208457183	True	False	0.022013276962807464	0.06306949	0.00033489624670530885
chr3:31547414-31547741	0.0020171322567860534	0.3614	-0.5692928901116371	True	False	0.013978610536879866	0.04510597	0.00522406671750893
chr3:31550720-31551024	0.21823976557584263	0.088	-2.3383030729246803	False	False	0.003734248954416642	0.0054006577	0.2850022915917457
chr3:31562560-31562781	0.014371895205765432	0.0298	-3.482993517036497	True	False	0.008923090089105197	-0.0027736016	0.028832588257410877
chr3:31815802-31816072	0.009643744713774445	0.32	-0.7537717858322629	True	False	0.009916138748489508	0.00656531	0.0203649680536122
chr3:31918153-31918508	2.180888311608614e-08	0.3486	-0.6251987464215902	True	False	-0.02839603659183059	-0.02006694	1.5660303397065778e-07
chr3:31952192-31952613	1.0512251873731e-177	0.7042	0.8673788368381385	True	False	-0.1552204508346954	-0.15121357	3.87192517139197e-175
chr3:31980471-31981949	2.7617354925796006e-91	0.9442	2.828563970104445	True	True	-0.19489275112570276	-0.25209826	2.503916862287708e-89
chr3:32106006-32107543	0.16216646377251842	0.7352	1.0211677228160152	False	False	0.039054200192057936	-0.017127931	0.22420105201149665
chr3:32114179-32115422	1.5946312771097134e-20	0.9522	2.9917492585600054	True	True	0.11744549437659692	0.13405003	2.9976016083773407e-19
chr3:32144122-32144455	0.27987829841574385	0.0826	-2.407533791471142	False	False	-0.0026138472960088727	-0.004349649	0.346960071568779
chr3:32145473-32146010	3.0682326909068503e-07	0.4604	-0.15873244429787647	True	False	0.03663817540101275	0.11622652	1.8656323662868603e-06
chr3:32177222-32178047	0.32980208612908435	0.3154	-0.7749930344684467	False	False	0.0032347407807792675	0.022794612	0.3946615334895364
chr3:32237873-32239337	0.014416010277320136	0.8972	2.1664933634945154	True	False	0.03475822674344416	0.04372996	0.02890657766801736
chr3:32240037-32240442	0.335889752893079	0.3466	-0.634018108338323	False	False	0.002479637804515558	-0.010948509	0.4001830607612593
chr3:32288782-32289200	0.039819510214228304	0.3734	-0.5176581365886821	False	False	0.010490687423046981	0.009488858	0.06910835716647727
chr3:32296660-32297154	0.006737089445522819	0.3944	-0.42885407055233904	True	False	0.017917030600398922	0.024730958	0.014913611118757072
chr3:32303272-32303755	1.0	0.486	-0.05601464043379267	False	False	0.0	0.03558026	1.0
chr3:32334699-32335071	1.0	0.3326	-0.6964489844758194	False	False	0.0	0.030332126	1.0
chr3:32335842-32336062	1.0	0.216	-1.2891305791250498	False	False	0.0	0.018853385	1.0
chr3:32371314-32372214	3.7843820148633526e-06	0.7798	1.264501219670459	True	False	0.040177522208369565	0.036053285	1.8964387831626453e-05
chr3:32375004-32375519	0.24634352069787752	0.2912	-0.8895630627360337	False	False	0.005349079903150776	0.0084517	0.31398729046127083
chr3:32384891-32385409	0.08374056697535681	0.6088	0.44227085925019755	False	False	0.00954487237845502	0.04902902	0.12971137814728823
chr3:32391256-32393393	0.028848451039547012	0.7178	0.9335749177903899	False	False	-0.023232843817862614	0.009096265	0.052483466077936115
chr3:32398420-32399495	0.0005690977399339263	0.5164	0.06562353891843686	True	False	0.033615097082219624	0.040848643	0.0017280537927548507
chr3:32401212-32402391	0.006988195414615393	0.6408	0.578838047091955	True	False	-0.028893132295895227	0.012592107	0.015393788462372458
chr3:32406468-32406969	1.8350042236344443e-05	0.4588	-0.16517450772288556	True	False	0.027287316365038134	0.07191314	7.995007312378018e-05
chr3:32414398-32415236	0.018618577564891478	0.5566	0.22737454732280338	True	False	0.022505928643974986	0.053790778	0.03601096762130858
chr3:32419836-32420964	3.352163866158849e-08	0.862	1.8320015246436507	True	False	-0.048453689535735464	-0.13260847	2.348427495963781e-07
chr3:32421931-32422514	0.07365040460227021	0.44	-0.24116205194675844	False	False	0.00934070126935261	0.04834866	0.11650737220220614
chr3:32423579-32425120	0.04050376536282109	0.8066	1.4280672601114857	False	False	-0.017189099649849077	-0.14286618	0.07014923150327013
chr3:32427969-32429133	0.07137251896720904	0.7798	1.264501219670459	False	False	0.01579672379013699	-0.010786489	0.11349195347604123
chr3:32430834-32431501	0.0016923385667730207	0.4946	-0.021600839434727903	True	False	0.020692005469449437	0.021845601	0.004491056712616187
chr3:32432280-32433702	0.00021622270478171868	0.7644	1.1769557312260213	True	False	0.042827556547969346	0.07200299	0.0007353668304591554
chr3:32438927-32439468	2.177436497664406e-103	0.5984	0.3988028500935801	True	False	-0.12984241367834695	-0.07969695	2.3807177677246524e-101
chr3:32455734-32456637	0.17570201155634685	0.818	1.502855606805837	False	False	-0.0070957078738055	0.013762645	0.2394097328332632
chr3:32457709-32458649	0.0014539846737292856	0.888	2.0704727936726264	True	False	-0.04023605633852889	-0.04153654	0.00393742417021479
chr3:32459597-32460877	0.007381453833271135	0.8524	1.7535499320389965	True	False	-0.034877707473335545	-0.18201849	0.01613216529954884
chr3:32462171-32462577	0.0016129301389609363	0.3916	-0.4405916406290763	True	False	0.016492022915413608	0.032678597	0.0043111937114135475
chr3:32467388-32468268	0.003527146417295385	0.8226	1.534062941707637	True	False	-0.02716262977975295	-0.08476788	0.008507419991980176
chr3:32477582-32478020	0.44679485317097034	0.4044	-0.3871648057253376	False	False	-0.000708758166050788	0.03183279	0.494683417947125
chr3:32484354-32484912	9.979079107705585e-18	0.8204	1.5190598268400166	True	False	-0.07068129537426734	-0.06438454	1.6326682120358288e-16
chr3:32498349-32498789	0.008081310141745688	0.4754	-0.09847951053390436	True	False	-0.013352638168798461	-0.0027479902	0.017452644725643392
chr3:32501916-32503314	0.12949124590783762	0.7518	1.108235431370893	False	False	-0.00677789675061935	-0.0014634132	0.18640818075725943
chr3:32510102-32510530	0.12643910584749446	0.2738	-0.9754275233731893	False	False	-0.0068003708092705395	-0.0073049217	0.18281384199329087
chr3:32516230-32517139	0.005747945464527623	0.8974	2.168663674482634	True	False	-0.02342749202075689	-0.018134892	0.013007369714904456
chr3:32569768-32571512	0.17530593033107006	0.7732	1.2264691443221332	False	False	-0.005981527847453705	-0.016986907	0.23897561834284248
chr3:32577675-32578230	0.00028752915647725804	0.6264	0.5168034275195508	True	False	-0.025232146233239848	-0.006218858	0.0009473175071011221
chr3:32684387-32685926	0.30928740676008426	0.7276	0.9824798494017064	False	False	0.04400242922988762	-0.020640075	0.3757276793961222
chr3:32781010-32781879	0.0009037141661830112	0.6292	0.5287863264169044	True	False	-0.029167265022606748	-0.022978067	0.002595656654717673
chr3:32817085-32817433	0.0011355700945094298	0.3996	-0.4071320446154466	True	False	0.014301754487542577	0.036350384	0.0031651807600449186
chr3:32947646-32948145	0.07796408038334625	0.324	-0.735449544179337	False	False	-0.010069774968647416	0.016217448	0.12221530201387842
chr3:32951398-32951817	0.010058040669560534	0.2842	-0.9237225614528202	True	False	0.012866589035935258	0.015265346	0.02112253056583784
chr3:32963853-32964282	1.0	0.3114	-0.7935822739137071	False	False	0.0	0.03595426	1.0
chr3:33023243-33023508	0.0015073525533515126	0.213	-1.3069360484661028	True	False	0.013579537280717627	0.025698464	0.004062716701308545
chr3:33030869-33031097	1.0	0.1912	-1.4422316271517028	False	False	0.0	0.022583079	1.0
chr3:33044672-33045096	0.013049374010033825	0.4252	-0.30146250161608845	True	False	0.013883254502715743	0.025142644	0.02649254888932456
chr3:33047698-33048843	0.04091349020842437	0.7724	1.2219128173121132	False	False	-0.016371526408860013	0.007512957	0.0707424171863646
chr3:33054708-33055709	0.07991053987776692	0.655	0.641090804885561	False	False	0.012927281691501771	0.015645474	0.12476256917492078
chr3:33060622-33060982	0.0025606841305223994	0.3492	-0.6225575381082555	True	False	-0.013827640730460236	-0.00020343438	0.006436880958025339
chr3:33063521-33064056	7.757413992726714e-55	0.6802	0.7546910556052567	True	False	-0.10788563929237441	-0.07098041	3.6053621563041857e-53
chr3:33074457-33074848	0.4025352681390733	0.2208	-1.2610104054692066	False	False	-0.0013263503766690297	-0.0035425536	0.4579753739907307
chr3:33089493-33089941	0.18310408944798784	0.428	-0.29001578991603294	False	False	-0.0054462135464737535	0.020417329	0.24763488696153343
chr3:33095943-33097699	0.0037285190656130935	0.8344	1.6171376133335917	True	False	-0.03848041334999716	-0.07326722	0.008928810011569378
chr3:33113593-33115640	0.12883470170813582	0.8326	1.6041671289789146	False	False	-0.0052111882212569904	0.13688293	0.18566260676539004
chr3:33131664-33131952	0.22656660142096063	0.0836	-2.394409321783732	False	False	0.0033351756982543997	-0.002952218	0.29366781234520106
chr3:33149328-33149747	0.0026066489530506554	0.455	-0.18048837208289548	True	False	0.015988324663044663	0.057129193	0.006535975666986394
chr3:33164171-33164465	0.3935017734949198	0.3426	-0.6517290613629808	False	False	0.0013726951868819563	0.034117438	0.4503757334550906
chr3:33438334-33441643	0.048789455121691326	0.3256	-0.7281537566747256	False	False	-0.0032238211816606466	-0.028844595	0.08220196035312234
chr3:33645289-33645683	0.00011387631775419156	0.4476	-0.2103724408588149	True	False	0.020169769292995316	0.007494718	0.00041566795651223394
chr3:33658912-33659887	0.016933635500274696	0.5652	0.26229349025709037	True	False	0.01755084311367544	-0.00044973195	0.033195828863754516
chr3:33664182-33664611	5.876342589195746e-05	0.4428	-0.22980603643448683	True	False	0.023096602773044893	0.0748591	0.00022918902810488667
chr3:33716807-33718933	0.01674884986282395	0.8852	2.0426220484803004	True	False	-0.02666604196401945	-0.13168174	0.03289266929205349
chr3:33746483-33746861	0.00046472449900185586	0.4262	-0.2973721778472601	True	False	0.016558683258870555	0.032549676	0.0014470645765178787
chr3:33787385-33787772	0.26855747674621755	0.1198	-1.9943253965842456	False	False	0.003434721811150107	-0.009997744	0.3359077430089161
chr3:33791648-33792212	1.907821369183676e-07	0.4614	-0.15470783153133105	True	False	0.03911362312679674	0.121545665	1.1977386697425417e-06
chr3:33798016-33799516	0.2661677639838388	0.8246	1.5478292954492676	False	False	0.024663057358241702	-0.078635395	0.33348496188229415
chr3:33848866-33849219	0.0016784544483920503	0.2392	-1.1570704604927435	True	False	0.01330870582815827	0.02241189	0.004459633794077561
chr3:34017198-34017380	0.007616886574911255	0.0712	-2.568400482282904	True	False	0.009517065492327267	0.011804167	0.0165760103261695
chr3:34200629-34200957	2.473189073687616e-169	0.6392	0.5718935941919661	True	False	-0.1210753722789724	-0.08288223	8.052484999478374e-167
chr3:34361842-34362424	0.00011868598293396074	0.6628	0.6757970448562246	True	False	0.029396576604098633	0.098050684	0.0004313538295568408
chr3:36380295-36380510	1.0	0.2888	-0.901219256615728	False	False	0.0	0.029103074	1.0
chr3:36494745-36495056	1.0	0.3542	-0.600628120227475	False	False	0.0	0.05525747	1.0
chr3:36707652-36707902	0.003305106250175162	0.25	-1.0986122620014438	True	False	0.011593439961949007	0.023689149	0.008035666551232421
chr3:36787272-36787806	2.5326086931071906e-07	0.5006	0.0024000011040012925	True	False	0.035787716390584916	0.095616624	1.5590901023941603e-06
chr3:36868822-36869247	0.22674653832387454	0.1416	-1.8020639510849836	False	False	-0.004296227392779375	0.002785273	0.29385052936554673
chr3:36876103-36877056	0.13209367377012154	0.7538	1.118982839731417	False	False	0.01551065568764462	0.055369228	0.1895064117683627
chr3:36892938-36893517	0.31887255982839374	0.6188	0.4844579368462261	False	False	-0.0035512821831376745	0.040361054	0.384699428754645
chr3:36894845-36895335	5.7759156279745675e-15	0.7052	0.8721842704676063	True	False	-0.05099490880039697	-0.03995146	7.945524271423837e-14
chr3:36895882-36896234	0.0006834879156118446	0.2278	-1.2207755018689117	True	False	0.01677720221332656	0.023057204	0.0020281626305557513
chr3:36900740-36901189	1.8506604372341474e-12	0.5114	0.04560790312097174	True	False	-0.04171490018661088	-0.020384561	2.0853369194470896e-11
chr3:36904722-36905056	0.014742693946641197	0.3418	-0.6552830517638246	True	False	0.010443453808254633	0.021852044	0.029467387045972702
chr3:36906585-36906925	0.02661330884703336	0.1702	-1.5842104450561858	True	False	0.00997772020863545	0.018047303	0.04892000988687991
chr3:36907723-36908883	0.28280090400104807	0.657	0.6499535573848524	False	False	0.010069521024481859	0.037055284	0.3497958416326952
chr3:36912028-36913240	0.02835704964504336	0.8158	1.4881470610313428	False	False	-0.02287833776275444	-0.06405112	0.05169799380299135
chr3:36917994-36918435	0.27226585336374715	0.531	0.12415925030608976	False	False	-0.003536045533204659	-0.004530959	0.3396443689481197
chr3:36943858-36945845	0.41151957580785786	0.8096	1.4474131360067077	False	False	0.007548363348898857	-0.017961025	0.4653472396915427
chr3:36958640-36959115	0.07033928466150596	0.2606	-1.0428523569632815	False	False	0.011193477901207342	0.025152266	0.11209093111792189
chr3:36969759-36970403	7.605072534665187e-17	0.7126	0.9080452587652187	True	False	-0.07298126768165611	-0.0149231255	1.1809805918653196e-15
chr3:36988358-36989405	2.2786323563764095e-05	0.489	-0.04400709984840645	True	False	-0.030406639522574802	0.030739196	9.742752813318912e-05
chr3:36992235-36994240	0.2858462747993007	0.2342	-1.1847455582392696	False	False	0.04666833507983431	-0.020928979	0.3528529618082761
chr3:37025020-37025332	0.07741119693162452	0.3832	-0.475987766269092	False	False	0.0071268160340854005	0.015129816	0.12151714499958702
chr3:37145663-37145994	1.0	0.4014	-0.39963515084920254	False	False	0.0	0.053301644	1.0
chr3:37147767-37147951	0.008709379086754546	0.3578	-0.5849255982036935	True	False	0.010186970201048865	0.033972204	0.018632873315204346
chr3:37174787-37177351	0.0731024934697395	0.7526	1.1125273910678495	False	False	-0.009744472492577538	0.018357038	0.1157835988270987
chr3:37212977-37213427	0.0005970791467449477	0.2704	-0.9925940713152053	True	False	0.020901255461862854	0.020334259	0.0018033552826964565
chr3:37216590-37217524	3.2324442479006123e-06	0.45	-0.20067069142174743	True	False	0.033953477682815356	0.053946894	1.6423347221077582e-05
chr3:37242604-37244443	0.3966806218332015	0.7332	1.0109191780816658	False	False	0.021179324323140375	-0.0019608736	0.453098856570032
chr3:37302094-37302280	1.0	0.358	-0.5840553049326245	False	False	0.0	0.03423963	1.0
chr3:37451809-37452484	0.0013781485061038542	0.4612	-0.15551265301850026	True	False	0.021903573083289753	0.016880706	0.0037529249000375366
chr3:37556911-37557312	1.0	0.4292	-0.285115869066248	False	False	0.0	0.04249175	1.0
chr3:37855343-37855766	0.0007553387436357093	0.2966	-0.8635412708372714	True	False	0.01847812023418223	0.03545542	0.002215931045397233
chr3:37860092-37862666	9.177170340998811e-18	0.9206	2.4505271480479554	True	False	0.1504277625982653	0.18871415	1.504392218458253e-16
chr3:37955928-37956349	9.092882274452044e-05	0.4484	-0.20713745054870447	True	False	0.021922999811954346	0.053007953	0.0003391959350538092
chr3:37957164-37957532	0.0012785047177577182	0.2736	-0.9764336187555009	True	False	0.015152213497970416	0.031618703	0.0035142182848366533
chr3:37967279-37967652	0.013611166653000238	0.1226	-1.9680358950612473	True	False	0.011293912818682469	0.019946326	0.02749856953015461
chr3:37974590-37975124	0.0002244168470336173	0.366	-0.5494156094863263	True	False	0.028080383994051616	0.0124243125	0.0007603825463913721
chr3:37979942-37980533	7.451349974147529e-10	0.4688	-0.12496235739366457	True	False	0.05189501389518988	0.15939154	6.418987818688236e-09
chr3:37993570-37994817	0.0003015117356352374	0.6228	0.5014498787459255	True	False	0.050899298822067285	0.068317205	0.000987862878993485
chr3:37995649-37995985	0.007782534900003468	0.1904	-1.4474131360067077	True	False	0.011398537814889177	0.015752986	0.01689220826956666
chr3:37996721-37999684	0.03497663983886828	0.8002	1.3875447926555087	False	False	0.05908645871940779	-0.078608215	0.06175454907376671
chr3:38002973-38004805	0.395268247677828	0.7976	1.3713612443648175	False	False	0.004411645016021967	-0.0747028	0.4519060329055554
chr3:38009420-38010633	5.835038050405381e-05	0.3218	-0.7455119788029669	True	False	0.031382673922867255	0.026927322	0.00022769670219320467
chr3:38023135-38026028	0.12271386043014532	0.3852	-0.46753432204538287	False	False	0.019537067404526876	-0.05226767	0.1783729182070721
chr3:38028721-38031727	0.0004388740866900165	0.7638	1.173627041783585	True	False	0.0602205733627553	0.12842026	0.0013749257177617378
chr3:38038364-38040496	0.0037639294044996183	0.8326	1.6041671289789146	True	False	0.06966412201915578	0.11883074	0.009004460812940306
chr3:38084624-38085229	0.23806813446595565	0.1172	-2.019216723243035	False	False	0.004323145474327703	0.018151727	0.3055851297976935
chr3:38108855-38109078	1.0	0.2822	-0.9335749177903899	False	False	0.0	0.02566529	1.0
chr3:38117756-38118461	0.00033912344652450865	0.354	-0.6015025778801165	True	False	0.028735940857419623	0.038079537	0.0010967634151345814
chr3:38135614-38139938	0.01645688197769462	0.7106	0.8982998489079084	True	False	-0.024361244717485186	-0.054167867	0.03239099316213414
chr3:38147463-38148766	9.2378263039135e-09	0.6256	0.5133864339029179	True	False	0.053605200878088136	0.14983816	6.967919873828623e-08
chr3:38149770-38150075	0.0411661447765808	0.2144	-1.2986042939309435	False	False	-0.008149449188756317	-0.002819799	0.07111641832122492
chr3:38151684-38152463	4.895872246231622e-07	0.7722	1.2207755018689117	True	False	0.048235805441693334	0.13087729	2.873168126019936e-06
chr3:38153937-38154397	1.3899353487166347e-06	0.4628	-0.1490754663369963	True	False	0.0314544131496352	0.092137	7.542511047013693e-06
chr3:38163213-38163428	0.01516109980670756	0.0332	-3.371441482045512	True	False	-0.00927073965174351	0.0004963465	0.030175163459309352
chr3:38164287-38166435	0.297637726588173	0.4934	-0.026401532944226536	False	False	0.04175121420228456	-0.04629892	0.3644090184082401
chr3:38203005-38203259	1.0	0.1754	-1.5478292954492676	False	False	0.0	0.019500416	1.0
chr3:38268160-38268879	0.13925442161330892	0.4596	-0.16195305685820416	False	False	-0.006386949707754708	0.021699801	0.19783420849738673
chr3:38311424-38311881	1.0	0.4098	-0.3647922192453016	False	False	0.0	0.07037687	1.0
chr3:38346298-38347346	1.138156803464027e-05	0.6822	0.7639005990740573	True	False	0.055309420173095966	0.040534854	5.1619098616085914e-05
chr3:38348906-38349255	0.000644110390683079	0.3986	-0.41130185431579547	True	False	0.015746188901192483	0.03451211	0.0019243434460059809
chr3:38374254-38374660	1.0	0.2406	-1.1493928158626552	False	False	0.0	0.011543933	1.0
chr3:38438508-38438853	0.00026854268789205417	0.2228	-1.2494231774335547	True	False	0.01791284052166734	0.032318354	0.0008915919821326499
chr3:38453304-38456048	0.0007241102403285811	0.9002	2.1994486884496607	True	False	0.05628634337796784	-0.00021016598	0.0021333432326672967
chr3:38479798-38480192	0.03366873602849745	0.1284	-1.9151801454061401	False	False	0.009255503001810496	0.019173134	0.05980366362141817
chr3:38495944-38496960	0.22640566238602322	0.7308	0.9986852032698115	False	False	-0.005560361448888607	-0.020788819	0.29349417073388445
chr3:38519640-38520092	0.00038193235040882525	0.4586	-0.16598000342153352	True	False	0.02037394040209773	0.043406457	0.0012163219278191239
chr3:38521416-38521754	0.15978209212111272	0.0588	-2.7730136425053478	False	False	0.004599055810198066	-0.009771604	0.22154906246485848
chr3:38649214-38650192	8.113449311120974e-08	0.7264	0.9764336187555013	True	False	0.049889489847756666	0.019140616	5.389942450715604e-07
chr3:38651158-38651636	0.00047377539833145594	0.4408	-0.23791592827755992	True	False	0.02238365452826252	-0.0052898526	0.0014714377746755923
chr3:39050064-39050363	0.07871061904412557	0.2232	-1.2471146545404193	False	False	0.006637465627070042	0.025625136	0.1231697876130751
chr3:39051457-39052960	0.2899508847614575	0.873	1.9277484020956102	False	False	0.004353999690442062	-0.16206938	0.35699869506857373
chr3:39065174-39065559	7.383638278024451e-08	0.5328	0.13138868507682167	True	False	-0.02717012113263669	-0.044743575	4.932357413291057e-07
chr3:39100886-39101515	0.38697416867308476	0.2868	-0.9109767564173297	False	False	0.0025504882267040827	-0.00737793	0.44485724306028074
chr3:39103287-39104149	0.23063178796747702	0.1838	-1.4908111708950553	False	False	-0.004063360592969786	0.008711796	0.29795016174889527
chr3:39106477-39109032	0.011461254454452242	0.8422	1.6746890558183631	True	False	-0.03350678989561243	-0.10834664	0.023662929074754046
chr3:39126526-39128298	0.13570856386604174	0.4216	-0.316208667187311	False	False	0.0116583226962471	0.017821446	0.19374914205517643
chr3:39134524-39134851	0.20589393614430956	0.0616	-2.723514275118579	False	False	0.0034777653472108754	0.0038262755	0.27203868450230817
chr3:39136622-39139677	0.00026782814831934553	0.627	0.5193681101284173	True	False	0.04126922817607016	0.08167054	0.0008895509553380306
chr3:39140256-39145261	0.0930670860000572	0.771	1.2139663393111373	False	False	0.03031852089712886	0.083095044	0.1418536497039978
chr3:39145942-39154941	0.01680383233218719	0.0	-18.420680753952368	True	False	0.00833914548042236	0.0013157129	0.03298476445291752
chr3:39155854-39156057	0.2503903664728764	0.0364	-3.2761072317505344	False	False	0.0027555481403859217	0.0040326826	0.31803791359311057
chr3:39167131-39167612	5.444075306800238e-07	0.4514	-0.1950157101949841	True	False	0.0338016190718163	0.10976692	3.170572645324159e-06
chr3:39176305-39178475	0.21178572334192758	0.7028	0.8606670240507619	False	False	0.018402825789096577	0.011012644	0.2783070117287267
chr3:39180329-39181574	0.015894562236130984	0.8574	1.7938609877206246	True	False	-0.029875388328243657	-0.13773376	0.03145816569383635
chr3:39189729-39190230	0.28636370095577823	0.2862	-0.9139119230026354	False	False	-0.0036314015673687833	0.030092515	0.3533867788655831
chr3:39208465-39208811	0.222318780644639	0.1424	-1.7954977327743933	False	False	0.0037722136071664056	0.011809003	0.2891822359279094
chr3:39216121-39216629	0.005206991386427706	0.7564	1.1330427731181762	True	False	-0.018095172432532433	-0.050298333	0.01194605895530648
chr3:39234639-39235124	0.07240729786255244	0.3554	-0.5953860410369738	False	False	0.00955922022380861	0.034253538	0.11486464985964467
chr3:39241510-39242030	4.2958085612072915e-06	0.4462	-0.21603632438401532	True	False	0.028565544322335393	0.09086848	2.1273999170509925e-05
chr3:39249591-39250591	0.022444782776832244	0.6504	0.6207979012232554	True	False	0.01708510951405625	0.09012039	0.042270099022250984
chr3:39255427-39257102	2.1614579890748546e-32	0.8806	1.9981242199669556	True	False	-0.14040750674190017	0.004713729	6.153576918461803e-31
chr3:39260841-39261453	0.0007902378592601587	0.8272	1.5659116016028158	True	False	0.03418037679473453	0.050383076	0.0023060310731329377
chr3:39267522-39268386	2.0175319978563264e-11	0.584	0.33921571565179	True	False	0.06725139850226271	0.09086881	2.0559777917632547e-10
chr3:39272196-39272620	0.0018249159216576754	0.447	-0.21279940262058405	True	False	0.01698137332242897	0.061638728	0.004794309249961222
chr3:39279912-39280551	0.00039958080521838786	0.4528	-0.18936383560941594	True	False	0.02113412226167245	0.04737935	0.0012650744607891928
chr3:39281602-39281903	0.4153047205367392	0.149	-1.7424657672647046	False	False	-0.000884233584446021	0.0015938357	0.4686133451533874
chr3:39284443-39284854	0.02242564948579274	0.4596	-0.16195305685820416	True	False	0.012077711485653361	0.051565796	0.04223946482666639
chr3:39288263-39288911	1.8467037389535847e-48	0.8974	2.168663674482634	True	False	-0.1517630010207286	-0.18185513	7.631833432258952e-47
chr3:39291818-39292277	0.48096425484165595	0.2524	-1.0858529186708359	False	False	6.069265556651188e-05	-0.0017775446	0.5219657442240832
chr3:39294483-39294748	1.0	0.231	-1.202673228697709	False	False	0.0	0.015358174	1.0
chr3:39361532-39361940	1.0	0.331	-0.7036656694873686	False	False	0.0	0.019307982	1.0
chr3:39378092-39378492	0.4624049688397697	0.2372	-1.168092177553775	False	False	0.0005315051384967018	-0.0065012015	0.5074290922428509
chr3:39383059-39384803	0.051185985002800014	0.7852	1.2962310659482714	False	False	-0.020195671597881437	-0.121806145	0.0856296186698314
chr3:39388820-39389239	2.0937606275356916e-16	0.4516	-0.19420811150402784	True	False	-0.04446117936495421	-0.01901298	3.1589734076275828e-15
chr3:39406150-39407387	0.3806009173600583	0.8186	1.5068909834664548	False	False	0.014525733241557925	-0.13088387	0.43937341107294864
chr3:39639337-39639669	0.001122091865514975	0.3374	-0.6749023052075783	True	False	0.014301754487542577	0.04348204	0.0031350266827159965
chr3:40191871-40192212	0.49297675318217643	0.1096	-2.0948333454374555	False	False	0.00010881507493828817	0.016611248	0.5313599637591591
chr3:40229339-40229849	0.0007388047711708425	0.4628	-0.1490754663369963	True	False	0.021789679125040453	0.092372954	0.002172942195670015
chr3:40299679-40300300	1.0	0.4756	-0.09767758511625846	False	False	0.0	0.16447452	1.0
chr3:40308881-40310651	0.03605304708591067	0.7094	0.8924717708881968	False	False	-0.019900334533346442	-0.005363643	0.06341944274571332
chr3:40314386-40314858	0.0012271450125345266	0.4332	-0.26880698724857177	True	False	0.0180646991326664	0.06720114	0.0033875824376374706
chr3:40317043-40317448	0.2693324989403733	0.108	-2.1113348240739636	False	False	-0.003469385189747716	0.012875799	0.33672704727823327
chr3:40327600-40327965	0.015644495375299376	0.6716	0.7154305320642583	True	False	-0.010653592605247477	-0.056363247	0.031027845509091434
chr3:40387012-40387355	0.1099748380819448	0.2802	-0.9434697399459785	False	False	0.005554139816832613	-0.020130336	0.16281967486107704
chr3:40452540-40453793	0.49574406381333924	0.8104	1.4526113227105228	False	False	0.021605315660851	-0.07441956	0.5334231036711117
chr3:40456765-40457946	0.10624345941669716	0.6776	0.7427641164459715	False	False	0.03746806493403104	-0.0069614053	0.15827745463230694
chr3:40464319-40464781	0.00024894036479789763	0.529	0.11613033551405105	True	False	0.02333873853489707	0.010466725	0.0008330335346243657
chr3:40476730-40477649	0.2996474429449091	0.6144	0.46584560943950365	False	False	-0.003400312376718048	-0.030231416	0.36638082716356246
chr3:40505673-40506567	0.04232690986462384	0.6898	0.7991844320199917	False	False	-0.015501640669767579	-0.052461073	0.07281054607957407
chr3:40524279-40525532	0.4843346978868088	0.707	0.8808580368940846	False	False	0.007767771107934279	0.0018921196	0.5246936968669537
chr3:40584528-40584913	0.00013715735175735952	0.2932	-0.8798927504749072	True	False	-0.017039653508422757	-0.022543501	0.0004909175252817923
chr3:40623458-40624676	5.586837819926076e-145	0.92	2.4423469212387783	True	False	-0.2593718411726532	-0.23031467	1.271210526655921e-142
chr3:40718647-40719046	8.551163780329875e-12	0.5254	0.10168753121251894	True	False	-0.03679689050448168	-0.017595727	9.034370453610616e-11
chr3:40762760-40763120	1.0	0.4266	-0.2957367414106894	False	False	0.0	0.04869184	1.0
chr3:40770190-40770363	1.0	0.3152	-0.7759194497207242	False	False	0.0	0.03268531	1.0
chr3:40798567-40798905	1.0	0.4164	-0.3375694730274712	False	False	0.0	0.056609124	1.0
chr3:40971204-40972180	0.011045790871314931	0.8512	1.7440439407322097	True	False	0.029945730862101075	0.19255276	0.02291595253215277
chr3:41117067-41118072	5.420079570565727e-34	0.9422	2.791228628190702	True	True	0.1852815993200391	0.42214704	1.60672097209547e-32
chr3:41198577-41201134	0.028313737801401857	0.8834	2.0250287508026448	False	False	-0.0220155624602974	-0.12371248	0.05162541988528246
chr3:41960957-41962938	0.06541225896289612	0.7058	0.8750720832516701	False	False	-0.003728154294443453	-0.0012248158	0.10539933409529706
chr3:42012375-42015562	4.415707441553044e-15	0.8196	1.513639765504924	True	False	-0.19926871698646492	-0.089862525	6.121535425678757e-14
chr3:42025063-42025989	0.0009865651463250415	0.7276	0.9824798494017064	True	False	-0.023749747166840175	0.006250143	0.002798568337098789
chr3:42061104-42061392	0.0022566548601968242	0.31	-0.8001192823468026	True	False	-0.013504496779797521	0.008794341	0.005766627319053323
chr3:42066394-42067787	7.424481130723048e-75	0.904	2.2424810758196263	True	False	-0.19222748013616997	-0.17734943	5.006173020546575e-73
chr3:42072312-42072663	0.32558216056364364	0.3376	-0.6740078258250135	False	False	-0.0021244968889935142	-0.0030703545	0.39079338080242026
chr3:42099758-42100171	0.011087353524831282	0.3192	-0.7574506950437921	True	False	-0.01248783131301704	0.005216278	0.02299084862510053
chr3:42101081-42101471	0.0055630846087527846	0.4164	-0.3375694730274712	True	False	0.013061491182995088	0.04483775	0.012649538895071354
chr3:42114162-42114503	0.0002383234140888939	0.4284	-0.2883821016342001	True	False	-0.017091966006526113	-0.0052242056	0.0008021059645395029
chr3:42159698-42160378	0.18435671728053293	0.625	0.5108256130993244	False	False	0.005933786344330259	-0.034150496	0.2490221047070726
chr3:42191131-42191511	0.04395897047145291	0.0998	-2.1994486884496607	False	False	-0.008524905637522385	-0.00422208	0.07521383293626174
chr3:42213446-42214373	0.17227902884483987	0.732	1.0047935097982248	False	False	0.006822210007507861	-0.031472906	0.2356281964325126
chr3:42216266-42217334	0.006259778483641622	0.782	1.2773596446723874	True	False	0.02063461408803508	-0.024921224	0.013994206046734497
chr3:42247524-42247902	0.1870654817104922	0.3174	-0.7657462115241803	False	False	0.0049314687229033635	0.011867393	0.25201497275426865
chr3:42345830-42346224	1.0	0.418	-0.3309890084653676	False	False	0.0	0.01905816	1.0
chr3:42369224-42369659	0.34245956439751496	0.3568	-0.5892803046792605	False	False	-0.002295782228657166	-0.004632868	0.4060484688866739
chr3:42388289-42388736	1.0	0.4218	-0.31538855512470687	False	False	0.0	0.025522552	1.0
chr3:42443842-42444193	0.0600071793387933	0.0806	-2.4342225206667325	False	False	0.007540237135601232	0.0031234398	0.09794336378423993
chr3:42487152-42487568	1.0	0.4366	-0.2549724061715476	False	False	0.0	0.06563794	1.0
chr3:42490237-42490660	6.330515060073511e-05	0.4584	-0.166785552846338	True	False	-0.02028036197709246	0.0027129091	0.0002449572642943218
chr3:42492117-42492837	0.01233764524767537	0.5064	0.025601397726704445	True	False	0.014462882060584221	0.038634133	0.025220510934683995
chr3:42501213-42503726	0.016977487045578554	0.898	2.1751971681145754	True	False	0.06371002014158147	0.1444619	0.03326961947827072
chr3:42507424-42508112	0.004670899916625697	0.3166	-0.7694411752814021	True	False	0.015123517807263237	0.042763107	0.010871464213530238
chr3:42518849-42519236	0.00629104771450716	0.1776	-1.5326930199960593	True	False	0.01279065973043573	0.0207343	0.014058244498382222
chr3:42524849-42525470	0.00044234696946871205	0.3602	-0.5744961826410923	True	False	0.01898181848655118	0.043183506	0.0013846280132113527
chr3:42526499-42527899	8.119170463100584e-12	0.653	0.6322523358250642	True	False	0.0644815025165232	0.08632946	8.59645982269931e-11
chr3:42529416-42530075	2.6317906103265575e-07	0.691	0.8047985289792452	True	False	0.03821085161826555	0.0903323	1.6162639042076353e-06
chr3:42536388-42536805	0.034436758958787825	0.289	-0.9002457211534309	False	False	0.010143926664988097	0.03521041	0.060967389917892134
chr3:42539827-42540323	0.0019254367984678522	0.269	-0.9997020566531093	True	False	0.01948043785560913	0.035125714	0.005020345164468077
chr3:42547427-42547835	0.04014009881153192	0.0996	-2.2016768551465984	False	False	0.0096925409107225	0.017256461	0.06960325731657739
chr3:42555943-42556802	3.1619078194910846e-10	0.7442	1.0679139011119871	True	False	0.05787692265889192	0.10290001	2.8340312033193703e-09
chr3:42581363-42582925	0.08685615881689945	0.8088	1.4422316271517028	False	False	-0.008126340269691223	-0.09640378	0.13381979480777825
chr3:42590077-42591666	0.021199916783342675	0.8948	2.1407368454310176	True	False	-0.030197008613913057	-0.1414941	0.04025636400192059
chr3:42599938-42602244	0.027467410722030003	0.8556	1.7792156931851544	False	False	-0.014713271007816775	-0.17540586	0.050292346009776674
chr3:42635169-42635378	0.1605561762719332	0.0322	-3.403058701582611	False	False	-0.0043291131622181355	-0.0055548176	0.22240000727008669
chr3:42638242-42638963	1.8963804912378903e-07	0.6078	0.43807395767603236	True	False	0.04032519074063705	0.053806946	1.1910635735866072e-06
chr3:42652432-42655736	0.0019002541148932816	0.822	1.529956800749771	True	False	0.048874348045969476	0.17349282	0.004966109778221325
chr3:42663713-42664570	7.100891945145803e-93	0.7126	0.9080452587652187	True	False	-0.11713187333214235	-0.091761366	6.55908721177637e-91
chr3:42683976-42684202	1.0	0.326	-0.7263327137075484	False	False	0.0	0.031991787	1.0
chr3:42701402-42701813	0.00063363751834944	0.135	-1.8574546659800721	True	False	0.0169577565150328	0.026514577	0.0018984964274426357
chr3:42744223-42744658	0.3958628095973741	0.296	-0.8664188822547443	False	False	0.00185696671058631	0.03811248	0.4523751618226188
chr3:42747524-42747961	0.00010546520984639533	0.4054	-0.3830146686971313	True	False	0.02268318167152906	0.038549207	0.0003883091182473929
chr3:42749948-42750349	0.0002210561696439071	0.349	-0.6234377067138305	True	False	0.018454503426786055	0.030241651	0.0007506356778712033
chr3:42760487-42760705	1.0	0.4072	-0.3755526010567034	False	False	0.0	0.03747741	1.0
chr3:42761970-42762501	1.0	0.5274	0.1097099069677765	False	False	0.0	0.10228896	1.0
chr3:42772406-42773666	0.026809404795952164	0.9472	2.886998894581037	True	True	-0.024596270042701984	-0.017180383	0.049248210574329127
chr3:42780778-42781234	0.2699599672761778	0.2318	-1.198175154882959	False	False	-0.0036786351821611364	0.00029864162	0.3373386203208156
chr3:42803564-42805518	0.22376932146283357	0.7468	1.0816176952935426	False	False	-0.0018709336396915965	-0.012695372	0.290741752153972
chr3:42811558-42811714	0.027647102318583312	0.1378	-1.8336838427627753	False	False	-0.007721680241886896	0.015288154	0.050578928812552444
chr3:42831239-42831669	0.2595941390309897	0.2144	-1.2986042939309435	False	False	-0.0037545644876606603	0.007260423	0.32708461903220487
chr3:42839635-42840036	0.017584453565276045	0.133	-1.8746897849048463	True	False	-0.011442470155529374	0.0039639473	0.03427781878502408
chr3:42847085-42847641	1.5351769964634598e-08	0.6232	0.5031529413612658	True	False	-0.0409218325575974	0.023122616	1.1224696123521665e-07
chr3:42880517-42881623	0.1943393293578088	0.799	1.3800560004716014	False	False	-0.006756692412795889	-0.03738013	0.2598009517889977
chr3:42905933-42906609	0.0006982095538722819	0.5332	0.13299568522439087	True	False	0.021300328718025098	0.011756241	0.002065917830436377
chr3:42979176-42979784	2.881440460452939e-05	0.304	-0.8283219404012777	True	False	0.02369057817626696	0.021334607	0.00012032101552852873
chr3:43011629-43012012	1.0	0.2764	-0.9623896392679658	False	False	0.0	0.019267157	1.0
chr3:43013441-43014462	3.4203623860621258e-12	0.8158	1.4881470610313428	True	False	0.06386391030590495	0.062601715	3.7606118681980076e-11
chr3:43015203-43016829	3.795774229300372e-12	0.8038	1.4102158963563451	True	False	0.06350280170249248	0.06444421	4.151680899798247e-11
chr3:43023842-43024892	2.5770382725616914e-14	0.8728	1.9259457164538691	True	False	0.0770823389832101	0.045229986	3.37789189231774e-13
chr3:43036912-43037135	1.0	0.1428	-1.792226155331818	False	False	0.0	0.0200735	1.0
chr3:43105118-43106410	0.19820060461961875	0.8938	2.1301578447177443	False	False	0.018858401622093762	0.0063254833	0.2639390344701806
chr3:43162062-43163325	1.0	0.8966	2.160004784088461	False	False	0.0	0.053158015	1.0
chr3:43178918-43180546	4.35615396335046e-12	0.944	2.8247743074321585	True	True	0.07561847784089559	0.1710816	4.745228565030855e-11
chr3:43181058-43181665	0.0002151924472720819	0.2838	-0.9256896715648892	True	False	0.023519292836603305	0.045112845	0.0007325393543575746
chr3:43194079-43195072	1.0	0.6942	0.8198287916366834	False	False	0.0	0.07221419	1.0
chr3:43217189-43217455	1.0	0.27	-0.9946225518056557	False	False	0.0	0.0082349945	1.0
chr3:43222603-43223009	1.0	0.3986	-0.41130185431579547	False	False	0.0	0.023681808	1.0
chr3:43246899-43247323	0.18118375927802516	0.3998	-0.40629850258857414	False	False	0.005112023024609603	0.00764668	0.24550566964987605
chr3:43255835-43256030	0.0030816780427110765	0.2398	-1.1537762854147506	True	False	0.011773994263655245	0.022427687	0.00756075980070979
chr3:43256548-43257276	5.362887898474205e-09	0.4806	-0.07763897437193956	True	False	0.04944318297680207	0.146471	4.177183579604571e-08
chr3:43285933-43287787	0.42597742923982435	0.8408	1.6641924952318252	False	False	0.03091313116076483	-0.109838545	0.4777380604023318
chr3:43288340-43288830	0.12403099472291873	0.3708	-0.5287863264169044	False	False	0.008703682330069774	0.01080066	0.17993241712849978
chr3:43291018-43291368	0.01776696420686537	0.1512	-1.7252200691981152	True	False	0.010571695611857519	0.0150969885	0.03458554319346601
chr3:43296412-43297282	5.2053047960323346e-05	0.8848	2.038691807002717	True	False	0.05436360512850401	0.02010262	0.00020558878241389822
chr3:43346873-43347898	5.377454864402217e-13	0.855	1.7743676692465773	True	False	0.071162011679654	0.08684003	6.345698239266149e-12
chr3:43369942-43370380	1.0	0.4518	-0.19340057594261295	False	False	0.0	0.058093183	1.0
chr3:43378065-43378548	7.851018696578467e-05	0.4	-0.40546509977483125	True	False	0.027439174976037192	0.024344042	0.0002975218531456255
chr3:43389474-43390536	4.0405113250380473e-20	0.9826	4.033731348978669	True	True	0.11788253228550892	0.27193475	7.480848677572799e-19
chr3:43477418-43478365	5.4871863118938333e-17	0.9464	2.871116068586631	True	True	0.09179751457226851	0.08083601	8.600288929056579e-16
chr3:43499328-43499531	1.0	0.045	-3.055048638959417	False	False	0.0	0.0018252544	1.0
chr3:43503098-43503433	0.002311843426805036	0.2308	-1.203799448753645	True	False	0.01361750193346739	0.026631922	0.005888216649169088
chr3:43621201-43622851	0.01442966358886456	0.7444	1.0689647765747237	True	False	0.08085582231120425	-0.002082646	0.028931986071685026
chr3:43690114-43692511	0.3685341750464759	0.791	1.3309636805981793	False	False	0.020111870023249823	-0.0844475	0.4290912971221756
chr3:43695494-43695851	0.00017945604892486352	0.4334	-0.26799249286991955	True	False	0.01899616633190477	0.057328574	0.000624672408460724
chr3:43709083-43709427	0.00013580378131381994	0.443	-0.22899546526210635	True	False	0.019718383538729723	0.06060286	0.00048671109313483456
chr3:43755480-43755997	2.29454265542252e-07	0.6892	0.7963818684948272	True	False	0.03605854784314427	0.010707058	1.4221917098165751e-06
chr3:43769360-43770346	1.962209832506328e-10	0.6086	0.4414311733827385	True	False	0.057838958006142145	0.08542461	1.8059807879004049e-09
chr3:43773265-43774063	9.508535350269562e-06	0.4516	-0.19420811150402784	True	False	0.027791014617407087	0.072927445	4.390824363439005e-05
chr3:43894287-43894548	1.6937198731587196e-21	0.4388	-0.24603361485676434	True	False	-0.03697236592287691	-0.04602422	3.329362894095719e-20
chr3:43995023-43995439	1.145829993674855e-17	0.4076	-0.37389577339170366	True	False	-0.04131074804713763	-0.03348598	1.8663917409410326e-16
chr3:44045819-44046262	3.638811438735479e-135	0.7254	0.9714077108838239	True	False	-0.14248629368109464	-0.08509682	7.054027490380239e-133
chr3:44058408-44058894	5.998987144724029e-49	0.7904	1.3273381589286704	True	False	-0.07638221491878802	-0.091160275	2.5037699037739124e-47
chr3:44198705-44199013	0.02084111244126859	0.1648	-1.6229385509465732	True	False	0.009450405148870323	-0.017820552	0.039668252644817534
chr3:44208144-44208505	1.0	0.2784	-0.9524120182267029	False	False	0.0	0.03711258	1.0
chr3:44235874-44236292	1.0	0.4886	-0.04560790312097207	False	False	0.0	0.055239283	1.0
chr3:44337727-44339337	0.3544254361350865	0.7104	0.8973275107125898	False	False	0.02665816969488738	-0.03438461	0.4168729004133984
chr3:44439360-44441143	8.19420776950188e-12	0.7864	1.3033604276466135	True	False	0.11177479418777674	0.27279782	8.67279188707408e-11
chr3:44477197-44478164	0.24758023574349053	0.7064	0.8779633326457303	False	False	-0.005411804112041674	-0.028354138	0.31522952258475495
chr3:44509968-44511386	0.2739948558094054	0.7594	1.149392815862655	False	False	-0.00256686762538208	-0.011329204	0.3413972311681477
chr3:44532786-44533197	0.08401510615304486	0.2648	-1.0211677228160156	False	False	0.008490242258924773	0.041590083	0.13008534289196919
chr3:44554836-44555638	0.1067885808487149	0.6478	0.6093827977190284	False	False	-0.010868810285551325	-0.03281617	0.15898839705393553
chr3:44584665-44585221	0.04904719191483565	0.443	-0.22899546526210635	False	False	-0.008900362086288447	-0.022862788	0.08258112143015121
chr3:44624764-44625626	0.06365825080984891	0.5916	0.3705836369636494	False	False	0.013754123894533433	-0.03532347	0.10300640141315599
chr3:44648531-44648932	0.2764519604919767	0.2292	-1.2128339210431445	False	False	-0.002899026593921824	-0.0024034306	0.3438408453782696
chr3:44685216-44685852	3.13030522018305e-07	0.7462	1.0784470795069003	True	False	-0.033357089810020564	-0.07119794	1.9008258344752962e-06
chr3:44712399-44713035	0.19843796924912765	0.399	-0.4096335092216228	False	False	-0.00625451782542024	-0.009287082	0.26415962059610554
chr3:44729285-44729943	0.13446003168493936	0.493	-0.028001828988383437	False	False	0.014779169518777072	0.003730297	0.1923091743221633
chr3:44761049-44762317	0.1957848605946515	0.6004	0.40713204461544683	False	False	-0.004429802023858814	0.04788813	0.2613717244600399
chr3:44861247-44862704	0.038492372757082005	0.7944	1.3516545430999383	False	False	-0.01966569012437802	-0.019842744	0.06709949156447945
chr3:44955045-44955407	0.0005877170298630543	0.4414	-0.23548215493515	True	False	0.017138310816739034	0.050689198	0.001777994866729441
chr3:44967043-44967256	0.010279319528150543	0.1794	-1.5204177868282365	True	False	0.009735584446783269	0.017663281	0.021532750095367283
chr3:44969122-44969640	0.1497172926785048	0.3752	-0.5099723707460766	False	False	0.006798593200111686	0.030992355	0.20994856767697515
chr3:44975200-44977054	0.04197352031604926	0.7616	1.1614715194699055	False	False	0.04882863809617044	-0.041683912	0.0722979968343445
chr3:44984401-44984622	0.008789590209307991	0.1152	-2.038691807002717	True	False	0.010186970201048865	0.015443528	0.018772447005216488
chr3:45005821-45006233	1.0	0.404	-0.388825781130248	False	False	0.0	0.039642666	1.0
chr3:45012034-45012304	0.4012383133325836	0.2192	-1.2703344472119624	False	False	0.0011541762324259533	0.01704105	0.45682692953118653
chr3:45020511-45020977	1.0	0.3646	-0.5554538479016536	False	False	0.0	0.0454665	1.0
chr3:45034610-45036338	1.6917025819047802e-08	0.7218	0.9534077906282366	True	False	0.05856536529169868	0.068932295	1.2295931987766711e-07
chr3:45037569-45038184	0.0001008716125364556	0.5934	0.378038798920319	True	False	0.04564049606976963	0.032145068	0.0003726066108811835
chr3:45040676-45041131	0.00010201575830274269	0.3044	-0.8264321380171648	True	False	0.024835485446650332	0.036025543	0.000376573295853256
chr3:45055033-45055314	1.0	0.4048	-0.3855043576431444	False	False	0.0	0.05728487	1.0
chr3:45064397-45065362	4.283227056997793e-14	0.5744	0.2998260736198103	True	False	0.074516614106573	0.1926228	5.51977119884089e-13
chr3:45100931-45101387	1.0	0.4468	-0.2136085282908241	False	False	0.0	0.06737558	1.0
chr3:45105719-45106308	2.4631153353077783e-06	0.5584	0.23467105174865932	True	False	0.03131182350067872	0.03177404	1.2790229354159662e-05
chr3:45109765-45110769	6.691520798897963e-18	0.8212	1.5244987786542565	True	False	0.09528035880279039	0.20677921	1.1073987748403671e-16
chr3:45117743-45118413	1.0	0.6702	0.7090897497772242	False	False	0.0	0.079363145	1.0
chr3:45133695-45134333	8.817407570449974e-12	0.4682	-0.12737192119777707	True	False	0.06151670438372385	0.19347456	9.307316190968259e-11
chr3:45144321-45144688	0.0024899332376617494	0.421	-0.31866963740880205	True	False	0.014377683793042106	0.04646212	0.006281269875513986
chr3:45145784-45146698	1.2030680012247187e-06	0.6514	0.6251987464215902	True	False	0.03666179220840893	0.07875313	6.608183749480392e-06
chr3:45163589-45163871	0.03106091014931144	0.3044	-0.8264321380171648	False	False	0.008367079338632894	0.030578516	0.05586868382734775
chr3:45166943-45167998	1.5161188727729908e-18	0.7898	1.323720255497393	True	False	0.10818491249147541	0.20161758	2.6056552175636595e-17
chr3:45210463-45210969	2.0535221731254718e-07	0.6582	0.6552830517638246	True	False	0.0389330688250905	0.07687311	1.2829234464818224e-06
chr3:45224913-45226723	0.00018058033217726492	0.743	1.0616199343709845	True	False	0.05313261078599908	0.06683794	0.0006275680179100486
chr3:45388038-45389075	0.09815504915164275	0.7986	1.3775671772141407	False	False	-0.014778788602528736	-0.065727144	0.14832363282660097
chr3:45464423-45464938	0.0010262405696987015	0.5174	0.0696281151673096	True	False	0.022625790290114703	0.07395218	0.002897724558166062
chr3:45497818-45498437	1.9177595156226025e-09	0.6008	0.4087995476069902	True	False	0.04815568605746223	0.05794148	1.5813264834849757e-08
chr3:45511485-45511887	0.3180715474873861	0.1634	-1.6331448273358307	False	False	0.0027504692570749154	0.030067522	0.38391382358477494
chr3:45537832-45538375	3.9620929367509454e-05	0.511	0.04400709984840645	True	False	0.025301219046269516	0.052785117	0.0001608307349143179
chr3:45545353-45545966	1.657682208458519e-06	0.4742	-0.10329173659496571	True	False	0.031003027395369608	0.08912859	8.88167802974314e-06
chr3:45547981-45548441	1.0	0.4716	-0.11372240170560066	False	False	0.0	0.033192072	1.0
chr3:45553379-45554665	0.0013851628569755742	0.7244	0.9663931643898134	True	False	0.022663754942864472	-0.034704134	0.003770632245705785
chr3:45565373-45566596	0.0037377857877272584	0.8562	1.7840804905623864	True	False	-0.02388814673706506	0.05695457	0.008949183068267766
chr3:45567661-45568267	0.07422123137394297	0.7526	1.1125273910678495	False	False	-0.011067902511342737	0.006947711	0.11724356306669546
chr3:45592830-45597770	1.1913517844179688e-06	0.8988	2.183961695769531	True	False	-0.08698730418841544	-0.17620593	6.5505451912035585e-06
chr3:45599656-45600430	0.302701504491505	0.162	-1.6434217154544801	False	False	0.0028930589060313927	0.021366816	0.36927991932211424
chr3:45608714-45609237	1.2504768921454986e-06	0.4532	-0.18774957191885233	True	False	0.03302708936688799	0.10848033	6.84244235913821e-06
chr3:45623431-45623710	0.0011351594936830126	0.3832	-0.475987766269092	True	False	0.014301754487542577	0.04070198	0.003164485301879248
chr3:45624614-45624902	1.0	0.3786	-0.4954947478633179	False	False	0.0	0.04217407	1.0
chr3:45628862-45629250	1.0	0.434	-0.2655495387291483	False	False	0.0	0.070468575	1.0
chr3:45631444-45631893	0.04164202839848128	0.443	-0.22899546526210635	False	False	0.010799483528356104	0.046000592	0.07182299278796825
chr3:45639955-45640357	0.0015258943575231574	0.4488	-0.20552036135155782	True	False	0.01658230006626673	0.058991708	0.004104619603686083
chr3:45645934-45646395	0.00010693825306930283	0.4348	-0.26229349025709003	True	False	0.02156189120854187	0.070239276	0.00039280012028672113
chr3:45647019-45647600	1.1208356959760718e-07	0.4724	-0.11051233430520413	True	False	0.04280063846642103	0.1418981	7.299490466931359e-07
chr3:45653696-45654927	0.0032534278335025362	0.4448	-0.22170366178573542	True	False	0.020843864080448495	0.11048069	0.00792538893369591
chr3:45656531-45657176	0.0014288284180688149	0.6658	0.6892496940769545	True	False	0.029695214942785743	0.07733019	0.003875533499039508
chr3:45660071-45660374	0.16150816426033388	0.0514	-2.9153488569717028	False	False	0.004508778659344948	0.006315198	0.22345868282363704
chr3:45664335-45665589	1.4493642452434486e-07	0.8338	1.6128016348501624	True	False	0.062128328906451674	-0.00095659494	9.268004958841896e-07
chr3:45676699-45677408	2.2365178880910147e-06	0.6718	0.7163374829383586	True	False	0.0417122337728726	0.056302622	1.1709530222190804e-05
chr3:45679778-45680105	0.004809498653421241	0.226	-1.2310368429895513	True	False	0.012662417926832845	0.011296101	0.011154402780142486
chr3:45688209-45690908	0.1464680903511264	0.7132	0.9109767564173292	False	False	0.06483194546498261	-0.011594355	0.2062250841762478
chr3:45693815-45694714	7.607920032041372e-08	0.9046	2.2494141848223137	True	False	0.05790472954501967	0.096761495	5.06896487652077e-07
chr3:45761167-45761455	0.31247597087165957	0.034	-3.3468030258307193	False	False	0.0021995373899136167	0.0063019525	0.3788280994735372
chr3:45796158-45796793	0.0004976677742486046	0.5244	0.09767758511625846	True	False	-0.01953452796287133	-0.045457438	0.0015353657874577933
chr3:45841312-45842613	0.09368163737660984	0.7826	1.2808827018689635	False	False	-0.014366256305592323	-0.050193667	0.1426427824999579
chr3:45869908-45870671	9.362278797247913e-06	0.9068	2.2751741006734876	True	False	0.05300525778697563	-0.02236411	4.327016030738091e-05
chr3:45892671-45893108	1.8406418229479585e-05	0.6992	0.8434912133230204	True	False	-0.023882179049174636	-0.06464742	8.017199106427871e-05
chr3:45908275-45908682	0.0033729900669826006	0.279	-0.9494273334909156	True	False	0.014505925596644991	0.013235558	0.008181809040025464
chr3:45915490-45916390	0.0002271699608880375	0.74	1.0459685302346633	True	False	0.03405721387444263	0.040709272	0.0007688709013929373
chr3:45929015-45929440	0.019399809416243873	0.2446	-1.1276231593802306	True	False	0.012039746832903597	0.019753587	0.037308104964041376
chr3:45932095-45932610	1.0	0.4426	-0.2306166827775724	False	False	0.0	0.0995726	1.0
chr3:45938744-45939225	0.01326373805008343	0.173	-1.5645130548143444	True	False	0.015569824678217822	0.01592289	0.026883598515242982
chr3:45943212-45943689	1.074481442281046e-05	0.393	-0.43471917021940926	True	False	0.026218338400154296	0.034977067	4.898757570517299e-05
chr3:45950583-45951561	1.5171997920572415e-08	0.6882	0.7917175191985233	True	False	0.04561357798822131	0.028092243	1.1104274484043388e-07
chr3:45965666-45966072	0.00030633418120671295	0.268	-1.0047935097982248	True	False	0.017642009069107983	0.022630712	0.001001713792413384
chr3:45972421-45973073	1.109744798543941e-07	0.5394	0.1579274201473505	True	False	0.04280063846642103	0.11637081	7.231256133103884e-07
chr3:45976479-45977206	4.071150864582413e-09	0.7244	0.9663931643898134	True	False	0.04625986588954673	0.018069446	3.2230126645831645e-08
chr3:45988083-45988416	0.0015665759756102818	0.2756	-0.966393164389813	True	False	0.013489260129864507	0.029365728	0.004199101946450702
chr3:45993626-45996295	0.26098379787419823	0.802	1.3988415391357583	False	False	0.03225471818736686	0.03216648	0.3284353109466837
chr3:46017698-46018148	9.982739137602656e-06	0.3816	-0.48276254766439364	True	False	0.02639889270186053	0.07180311	4.587871659184276e-05
chr3:46046242-46046627	1.0	0.3846	-0.47006861998181604	False	False	0.0	0.025262795	1.0
chr3:46059372-46059859	0.00017852093788039235	0.484	-0.0640218574836191	True	False	0.022360037720866352	0.059483238	0.0006216744023617137
chr3:46065091-46066131	2.3961221108030235e-17	0.9354	2.672759690395094	True	True	0.10047339001621053	0.083318114	3.839267760572153e-16
chr3:46068431-46068823	1.0	0.252	-1.087973864149499	False	False	0.0	0.029749164	1.0
chr3:46070488-46071148	7.334240779587698e-08	0.5334	0.13379924947660793	True	False	0.03894741667044409	0.07309167	4.902693711690815e-07
chr3:46078630-46079273	0.4461586782106213	0.369	-0.5365092072482759	False	False	0.002036632207713121	0.02856379	0.49413687698380626
chr3:46087922-46088244	0.07180710927187989	0.257	-1.0616199343709845	False	False	0.006908297079629399	0.020034162	0.11405683153496916
chr3:46089067-46090567	8.227296636892481e-20	0.6666	0.6928471805644449	True	False	0.12652971203874375	0.3362913	1.5015517045690544e-18
chr3:46091113-46091304	0.2546527479487462	0.143	-1.7905932300764165	False	False	0.002883789943988805	0.008289957	0.3222512384408272
chr3:46095164-46095878	7.740982611270273e-30	0.8608	1.8219503812852234	True	False	-0.11022446505709235	-0.02339521	2.0329393371095354e-28
chr3:46097580-46098907	1.1778510091525372e-07	0.7926	1.3406693493616055	True	False	0.06531164599370701	0.0928147	7.642932797993539e-07
chr3:46100664-46101356	1.142737912204357e-09	0.5482	0.19340057594261295	True	False	0.05781026231543497	0.19172284	9.663342035016096e-09
chr3:46105397-46105618	0.06616634817764606	0.1706	-1.5813808661949655	False	False	0.006200427718158036	0.020743906	0.10643978901580603
chr3:46108867-46109765	4.501189423644616e-12	0.7422	1.0574346328051085	True	False	0.06852962645955996	0.12731454	4.898690583826861e-11
chr3:46110592-46111598	7.898383813007684e-12	0.6854	0.7787006016199567	True	False	0.0796379060932252	0.25244373	8.374731105940425e-11
chr3:46130611-46131006	0.0004321314983673117	0.4396	-0.24278558702983	True	False	0.017950805174417106	0.052551527	0.0013556759894480924
chr3:46132653-46132919	0.0015640327205276791	0.4148	-0.34415718577076826	True	False	0.013489260129864507	0.04082808	0.004194574328121288
chr3:46144043-46144351	0.004624585183200204	0.3612	-0.5701595827668864	True	False	0.011811958916405008	0.03605969	0.0107789928024187
chr3:46183388-46183692	0.18881453479812416	0.3912	-0.44227085925019755	False	False	0.004275911859535356	0.02638204	0.25388377668894435
chr3:46186771-46187384	2.1416727016982135e-85	0.8082	1.4383563504305688	True	False	-0.12700585734915049	-0.12687421	1.762752173973172e-83
chr3:46191783-46192155	0.005299332591616398	0.4554	-0.17887542301340298	True	False	0.01400222734427604	0.053516522	0.012127694780363385
chr3:46193396-46193853	7.522355011681718e-05	0.4496	-0.20228698396626454	True	False	0.02358595318006025	0.07806952	0.00028630032649730496
chr3:46208130-46208891	0.018205318465521883	0.7726	1.2230508378836804	True	False	0.02005917660889818	0.06918653	0.03531041679644026
chr3:46209707-46210035	0.0018667789588619047	0.3038	-0.8292673666629626	True	False	0.014159164838586105	0.02832902	0.004891641511945299
chr3:46213170-46213691	3.2097675126455203e-07	0.393	-0.43471917021940926	True	False	0.03645762109930652	0.045988657	1.9452696324066827e-06
chr3:46222573-46223225	0.4967129230933495	0.8432	1.6822330179548644	False	False	0.0007111706356235162	0.04594733	0.5340488576176252
chr3:46228309-46228642	0.0008631030147693209	0.4394	-0.24359747385990205	True	False	0.016145262157354727	0.050012838	0.0024926191740853483
chr3:46242174-46242430	0.01507989427789297	0.2826	-0.9316010734012765	True	False	-0.010007304703922052	0.013937198	0.03003262763448481
chr3:46276475-46276943	0.23716005759141234	0.3976	-0.41547519315262527	False	False	0.0054916695521072464	0.015809	0.3046077308366304
chr3:46280074-46280564	1.115455324430828e-05	0.301	-0.8425404585684955	True	False	0.026128061249301174	0.055385686	5.0687033062963647e-05
chr3:46284055-46284281	0.02592080295631512	0.1628	-1.6375404875229223	True	False	0.00814856038417689	0.015806593	0.04780960720545719
chr3:46284991-46285444	1.0	0.3656	-0.5511398191512719	False	False	0.0	0.032767553	1.0
chr3:46298014-46298388	0.05646041764875897	0.3258	-0.7272430907707331	False	False	0.008119864693469711	0.007535696	0.09307984817961405
chr3:46300082-46301758	0.20548385065243846	0.6882	0.7917175191985233	False	False	0.010028255097579944	0.04466951	0.2715821006671938
chr3:46312869-46313368	2.6390365104719064e-05	0.4526	-0.19017105958075398	True	False	0.027415558168641017	0.104542114	0.00011112804546990383
chr3:46316339-46316618	1.0366413861195786e-08	0.2306	-1.2049263521152431	True	False	-0.024832184172498176	0.011360638	7.764533574834648e-08
chr3:46318183-46318577	0.00015643560351038914	0.4228	-0.31128956657680584	True	False	0.019357274935317244	0.0608501	0.0005518744678883121
chr3:46321420-46321826	5.44314345796845e-14	0.4632	-0.1474666564386523	True	False	-0.04238480489533247	0.008503299	6.968831854551307e-13
chr3:46348956-46350451	0.00025173940129726344	0.5246	0.09847951053390425	True	False	0.03378638242188328	0.055642277	0.0008417657404884831
chr3:46353126-46354458	0.00046495818031997766	0.3972	-0.41714552599433974	True	False	0.02707298748931371	0.042606644	0.001447486290682352
chr3:46360997-46361796	0.000613238700321839	0.5906	0.36644628858857786	True	False	0.023761428598455488	0.039550573	0.0018450202111275902
chr3:46368442-46369038	0.014365366700677597	0.6842	0.7731411536719615	True	False	0.02230175753487257	0.06364299	0.028821699874181463
chr3:46370789-46371201	5.243916075354724e-05	0.28	-0.944461587015455	True	False	0.022155866611763938	0.029821843	0.00020683653179359116
chr3:46372471-46372825	0.10188674338981896	0.1632	-1.6346086014564307	False	False	0.006532840630863332	0.016405446	0.1529001670855312
chr3:46380877-46381237	0.015652538370301443	0.1686	-1.5955819339667077	True	False	-0.010653592605247477	0.017746368	0.031041707875844822
chr3:46396175-46396527	0.25913101599874894	0.371	-0.527929183037079	False	False	0.0031402735511945733	0.028799651	0.3266966676972076
chr3:46405205-46407777	1.5424036587140774e-08	0.7934	1.345542915595965	True	False	0.0915855981661168	0.28867453	1.1271941023727432e-07
chr3:46440914-46441290	0.2448894244468075	0.1424	-1.7954977327743933	False	False	-0.0036355916461003647	0.00020210072	0.3124650564336125
chr3:46488619-46489316	7.538947346123552e-09	0.7026	0.8597096864137741	True	False	-0.056783693026198026	-0.047892973	5.760213211483899e-08
chr3:46538611-46539727	5.807836821866706e-25	0.8664	1.8694963712759516	True	False	-0.14803052967547076	-0.1458529	1.3073622596877337e-23
chr3:46558231-46558820	0.1905350895984243	0.664	0.6811709748115664	False	False	-0.006629974274186309	-0.046524808	0.25574795354092567
chr3:46566105-46566368	0.3977147568427139	0.1052	-2.140736845431017	False	False	0.001116211579676188	-0.0068087317	0.4539641837035869
chr3:46629634-46630391	0.391782787333806	0.8066	1.4280672601114857	False	False	-0.0016799676271977704	-0.06460562	0.44893266438649576
chr3:46692573-46696690	0.010545753320632888	0.8432	1.6822330179548644	True	False	0.06782480442807523	0.06940389	0.022008622018769873
chr3:46699770-46700356	2.0935285298812098e-07	0.4992	-0.0032000026666708647	True	False	0.03884279167423738	0.09217553	1.3058406363564718e-06
chr3:46701308-46701747	0.14225951998620767	0.1874	-1.4669935726936907	False	False	0.00610507168399391	0.012298893	0.20124917259175168
chr3:46704781-46705449	0.44125686010917164	0.3194	-0.7565305096701078	False	False	0.0018611567893178915	0.042199776	0.4900617997465975
chr3:46812178-46812883	0.39388546551092907	0.3592	-0.5788380470919547	False	False	0.002673651146995963	0.010460846	0.4507010902955182
chr3:46845205-46846706	0.00023803409585564594	0.913	2.3508276579507656	True	False	-0.048580407674345044	-0.20987085	0.0008012695114505584
chr3:46866694-46867134	0.21530681666946117	0.1532	-1.7097202284892337	False	False	-0.004476781694485614	-0.007884011	0.2819908729657011
chr3:46881495-46883763	0.0007506599278290772	0.6636	0.6793786155602995	True	False	-0.035416703964715995	-0.0053801537	0.0022043995847529987
chr3:46892162-46892970	0.31991590764227196	0.729	0.9895548879460099	False	False	0.005172715680176118	0.019849643	0.38565026017498255
chr3:46895156-46895612	0.0004920994546294199	0.2868	-0.9109767564173297	True	False	-0.021511356319597365	-0.009211995	0.0015209736749473423
chr3:46898512-46898984	1.7977416293702492e-23	0.1306	-1.8956640366448707	True	False	-0.05371249228803312	-0.0056011043	3.833014099205771e-22
chr3:46909312-46910158	0.0002994516746091996	0.526	0.10409388895699412	True	False	-0.03174733774459743	0.0427123	0.0009818775990691232
chr3:46923472-46923913	0.43867752191667764	0.141	-1.8070089723255474	False	False	0.0009828908927622983	0.020726413	0.48801570056242016
chr3:46926753-46928720	3.7719904361130936e-22	0.8774	1.9680358950612473	True	False	-0.11922526206085594	-0.14087853	7.62053275217747e-21
chr3:46930101-46932077	0.032145530455647504	0.7526	1.1125273910678495	False	False	-0.017184020766538077	0.0733666	0.057519368477674776
chr3:46934904-46935146	0.02111162907851375	0.1116	-2.074500963723522	True	False	0.00793004142972089	0.021095145	0.040114477667418096
chr3:46936059-46936571	5.888120918550986e-05	0.5014	0.005600014522734509	True	False	0.026189642709447118	0.0745078	0.0002296028200701692
chr3:46938765-46939155	0.001385051333928777	0.3974	-0.41631028800967773	True	False	-0.016203542343348507	0.0011311434	0.0037705348286137235
chr3:46947132-46949680	6.766639658310177e-20	0.8576	1.7954977327743935	True	False	0.12585980733002217	0.22563806	1.239190827667916e-18
chr3:46953311-46954192	0.0213176989877157	0.532	0.12817519085346907	True	False	-0.015505830748499157	0.019977875	0.040444743955445936
chr3:46955839-46956287	0.002569886554845443	0.4102	-0.3631386433194438	True	False	0.015137865652616824	0.001431819	0.0064556076065708295
chr3:46959131-46960273	0.00196198974036718	0.3696	-0.5339331875828079	True	False	0.0220697795396424	0.052923705	0.005098508659463738
chr3:46965155-46965621	1.5363962543668792e-06	0.5212	0.08485086986781765	True	False	-0.02889046588215696	0.0130634755	8.26951356857694e-06
chr3:46974377-46974865	6.340359970736832e-35	0.614	0.464157549062221	True	False	-0.07938078762560555	-0.03290776	1.9360108486811554e-33
chr3:46976037-46977359	0.43706084639062714	0.8872	2.062454019591136	False	False	0.02363953539899133	-0.12438822	0.4867869254515505
chr3:46978960-46981156	0.11842971652363227	0.912	2.3383030729246803	False	False	-0.008633339796212336	-0.15647995	0.17320941217478278
chr3:46981789-46982283	0.04108717792329372	0.4118	-0.35652922424359323	False	False	0.010091614166884743	0.049127314	0.07099899042269368
chr3:46987093-46989825	0.00048424605172069904	0.8328	1.605602768849232	True	False	0.0656455825714056	0.03685814	0.0014998469711464883
chr3:46990471-46991144	0.08190600196217473	0.4964	-0.014400248551725281	False	False	0.01068977964883839	0.05337154	0.12736515139677243
chr3:46998340-46998997	0.18492499454530287	0.3378	-0.673113606237309	False	False	0.007615277636521332	-0.005136192	0.24969640917731215
chr3:47007089-47010990	0.24418617841808665	0.894	2.1322665979075115	False	False	-0.002059868098860995	-0.18858397	0.31183269040864786
chr3:47017060-47017437	0.030248999499032883	0.1368	-1.8421263472408629	False	False	-0.009014256044537742	0.009492949	0.0546183601469761
chr3:47031103-47031510	0.024087662548049952	0.2554	-1.07001619211594	True	False	0.011317529626078644	0.001981482	0.04490775480169819
chr3:47037766-47038418	0.03152485979536666	0.8156	1.4868166856087854	False	False	0.018058731444775968	0.019283503	0.056566788583885384
chr3:47057099-47057757	3.3171296962529775e-08	0.6906	0.8029258289764682	True	False	0.044839048283293	0.05851157	2.3252656983416257e-07
chr3:47083817-47084230	0.00612116823818453	0.4482	-0.20794609622739946	True	False	0.014311023449585165	0.043105915	0.013730167343382588
chr3:47162905-47165436	0.0017105288081158117	0.7578	1.140655639373412	True	False	-0.05514397554923994	-0.13669056	0.004534020767322494
chr3:47225206-47225999	0.0006424377853790994	0.4786	-0.0856523243099866	True	False	0.02291096958802765	0.08957079	0.001920567319431902
chr3:47227672-47228129	2.6346178407601377e-05	0.5576	0.23142740456821387	True	False	-0.02476133375030965	0.01486396	0.00011096576514556635
chr3:47281456-47284066	0.0024172879642620584	0.8608	1.8219503812852234	True	False	-0.04708658112049563	-0.16274482	0.006119385295534901
chr3:47284761-47285381	0.003159902289240186	0.4516	-0.19420811150402784	True	False	-0.015856781585289626	0.021812323	0.007724700780250659
chr3:47289052-47289712	7.714347069139683e-06	0.4408	-0.23791592827755992	True	False	0.0283326775225258	0.08708501	3.6247958976123405e-05
chr3:47324259-47324645	0.15709212138118417	0.0796	-2.447794150547582	False	False	-0.004937436410793795	0.008629907	0.21841534698334225
chr3:47347114-47347601	7.464094960279691e-05	0.533	0.13219216384539734	True	False	-0.02335486398940951	0.025698561	0.0002843584227805306
chr3:47362637-47363111	0.000902849049622696	0.4482	-0.20794609622739946	True	False	0.01963737534991919	0.05898948	0.0025936774979216496
chr3:47377239-47377583	0.005393176296056156	0.4064	-0.3788677878289609	True	False	0.012391586474273488	0.038446017	0.01230804575297918
chr3:47380099-47382117	0.2804818611680422	0.883	2.0211511916611506	False	False	0.015302675416058953	-0.14190972	0.3475109227868194
chr3:47410003-47410965	0.271184321140737	0.2094	-1.3285458173192792	False	False	0.003819447221958757	0.019778628	0.33850365189921866
chr3:47412119-47412965	0.04715726243573395	0.3366	-0.6784828301212555	False	False	-0.009922106436379936	-0.01004155	0.07992039196683269
chr3:47420640-47422766	0.15933445584615202	0.7582	1.142836236734182	False	False	0.02059309421696759	-0.030533373	0.22100638199744468
chr3:47466045-47466401	0.003896795452097422	0.4352	-0.26066598536474095	True	False	0.014054539842379395	0.047260053	0.009280499073873722
chr3:47475121-47476531	0.046393012983131206	0.9124	2.3432973892727476	False	False	-0.01732445189008741	-0.17204839	0.07885193208323156
chr3:47512578-47514192	0.05620689408377829	0.835	1.6214862023202636	False	False	-0.010568902226036458	-0.11648518	0.09272414640834259
chr3:47522050-47522700	0.012068075450448834	0.434	-0.2655495387291483	True	False	0.02262490148553528	0.028458968	0.024753227160072767
chr3:47577685-47579507	0.00443929981554528	0.8142	1.4775351681498234	True	False	-0.03418748723136991	-0.07791108	0.010392341969083754
chr3:47780337-47782783	0.03556106593725684	0.6772	0.7409336976509392	False	False	-0.01580167570136526	-0.0073022246	0.06266250262571522
chr3:47788533-47789787	0.02787541177117641	0.6758	0.7345365489307342	False	False	0.04167490398053672	0.026054144	0.05094916001919698
chr3:47802300-47803926	0.3662346879953037	0.9236	2.4922962612450195	False	False	0.007457197393466286	-0.21478832	0.42723272166236265
chr3:47824537-47825635	0.18688171088417888	0.7916	1.3345968684971976	False	False	0.01994680631564219	-0.056141347	0.2518211470924983
chr3:47837773-47838022	0.13589656367669634	0.058	-2.7875621022318766	False	False	0.004523126504698539	0.012795428	0.19396115985941073
chr3:47850033-47850457	0.05416333814174575	0.4064	-0.3788677878289609	False	False	0.007811068588160589	-0.035497595	0.08983827310355645
chr3:47961738-47962160	0.011778053895512078	0.3746	-0.5125326443083781	True	False	0.012415203281669665	0.03639072	0.024237176903775325
chr3:47989907-47990341	0.13193449449516365	0.1666	-1.609917941230643	False	False	-0.0068526833073738885	0.010737047	0.18933012219065273
chr3:48087353-48089622	0.00535661824970125	0.8584	1.802063951084984	True	False	-0.03633344240235242	-0.11671758	0.012237409935315321
chr3:48112370-48112938	7.417562226816928e-11	0.7586	1.1450192923485256	True	False	-0.0487287110670264	-0.0772413	7.135680332203318e-10
chr3:48187428-48189103	0.027520095616471407	0.909	2.3014854887716254	False	False	-0.021532814601586348	-0.15315866	0.050374725108553904
chr3:48222549-48223798	0.33083760899974946	0.934	2.6498215553939164	False	True	-0.0034248179886936375	0.15811436	0.39558271010818763
chr3:48232671-48233082	9.333349071656663e-05	0.6418	0.5831852267129589	True	False	-0.02134007097993371	-0.053681336	0.0003471334348317264
chr3:48240634-48242114	0.03160109155060064	0.8842	2.032818641207124	False	False	-0.020619885326433163	-0.17343163	0.056689766742564825
chr3:48247351-48247752	0.0008884178791699348	0.4244	-0.304736562083884	True	False	0.01708599831863568	0.043961264	0.002556457151134892
chr3:48268190-48269657	2.21250133983217e-18	0.8952	2.144993300861619	True	False	0.1059802962182508	0.14346445	3.766237116088661e-17
chr3:48273599-48274012	0.04109085847220749	0.1992	-1.3913018451372237	False	False	0.010001337016031621	0.016202785	0.07100326847922978
chr3:48300197-48302247	2.4274928798280515e-06	0.8226	1.534062941707637	True	False	-0.08730955933449869	-0.10554761	1.2625276709383704e-05
chr3:48366573-48366874	0.001566293205649801	0.3484	-0.6260796183937407	True	False	0.013489260129864507	0.045945875	0.004198916944700636
chr3:48400822-48401286	0.3711393455629924	0.297	-0.8616247335626834	False	False	0.002422246423101196	0.019241422	0.4313235108702256
chr3:48428431-48430496	0.2020211837428098	0.7692	1.203799448753645	False	False	0.020920428246361894	0.008994579	0.26786465374457247
chr3:48435879-48436645	0.10871775615867879	0.504	0.016000341026420783	False	False	0.01577729706147238	0.012935907	0.16128268863293288
chr3:48439675-48441067	0.1303248806369232	0.8532	1.7599228140174725	False	False	-0.007534777336041909	-0.099761605	0.18741595572706587
chr3:48446087-48447331	0.18906577914588585	0.7826	1.2808827018689635	False	False	-0.00593670670223409	-0.048790216	0.25412303561695393
chr3:48465179-48467584	0.13789311114040265	0.8002	1.3875447926555087	False	False	0.04959123242531788	0.22849199	0.19625417238453705
chr3:48472115-48473823	0.13677596800967434	0.8444	1.691337651805253	False	False	-0.0012315022308360124	-0.09937668	0.19498963052750806
chr3:48478000-48479883	0.3905294022636443	0.8332	1.6084781715120546	False	False	0.0020001912199566485	-0.11694041	0.44797264323453784
chr3:48492377-48492731	5.501674916965429e-12	0.438	-0.24928293447978933	True	False	-0.034924687143962345	-0.014624637	5.939269210599132e-11
chr3:48502782-48505199	0.3430671656811831	0.644	0.5927679826903864	False	False	0.0013817102047589958	0.02633357	0.40664050552954445
chr3:48507334-48508230	0.062415253607056104	0.7132	0.9109767564173292	False	False	0.01775412541819843	-0.0019093454	0.10129587259228437
chr3:48514709-48515283	2.075333153735624e-06	0.4822	-0.07123010014455977	True	False	0.03297477686878464	0.07359211	1.093167084518661e-05
chr3:48518506-48519364	7.128953990731816e-06	0.4722	-0.11131479718691484	True	False	0.03196738036404674	0.03948523	3.373673143674676e-05
chr3:48528074-48529175	4.9941530347976613e-08	0.4966	-0.01360020935513695	True	False	0.04254415485921526	0.12506957	3.416313716154333e-07
chr3:48532617-48533024	1.0	0.4348	-0.26229349025709003	False	False	0.0	0.06923354	1.0
chr3:48543248-48543728	0.0004586090242889896	0.4236	-0.3080122441400025	True	False	0.019832277496979016	0.037413765	0.0014301379521324338
chr3:48548650-48549228	0.00223260903725079	0.6414	0.5814457137926932	True	False	0.029357723146769446	0.085370876	0.005712993451460149
chr3:48556115-48559294	0.2906888676058724	0.8378	1.6419492171153656	False	False	0.07070326154458745	0.03302735	0.3577653101465922
chr3:48560272-48561488	0.37788948863708927	0.6014	0.4113018543157958	False	False	0.0030583765578046096	0.05937972	0.43696229460141167
chr3:48563789-48564946	6.155824685926244e-13	0.6796	0.7519341581071249	True	False	0.07461616021946871	0.20067155	7.233799808394924e-12
chr3:48566032-48566475	0.006517700406198324	0.4062	-0.3796969054056478	True	False	0.013370287288304208	0.048424326	0.014493834962381782
chr3:48594729-48595727	0.26088702584194057	0.194	-1.4242255443038578	False	False	0.004346762281723881	0.023797654	0.3283836520839241
chr3:48609011-48610182	0.36648864160315286	0.733	1.0098970196757837	False	False	0.002687745048183976	-0.056111693	0.4274782009927362
chr3:48614096-48614492	0.00014065245512180521	0.4188	-0.3277014460277813	True	False	0.0196281063878766	0.061131414	0.0005021768135973721
chr3:48634673-48636219	2.258097227760739e-05	0.6706	0.7109000008423806	True	False	0.0895116361660678	-0.004804313	9.660557954729283e-05
chr3:48655259-48657374	0.0006234294954968272	0.834	1.614245565751649	True	False	0.08133349128660428	0.08077383	0.0018710849010831576
chr3:48661282-48664498	0.0030503349098145987	0.8438	1.6867782101153177	True	False	0.06591044633607451	0.06170845	0.007495719160420062
chr3:48679718-48680171	1.1765684297883847e-10	0.4308	-0.27858791528935345	True	False	-0.034254782435240744	-0.03340966	1.1058617337207192e-09
chr3:48684518-48686628	0.07307191040173083	0.8532	1.7599228140174725	False	False	-0.0138786835077358	-0.1477446	0.11574449197136948
chr3:48716452-48718108	0.09329953139667319	0.9194	2.4342225206667325	False	False	0.040095371270814056	-0.14225757	0.14214544567794898
chr3:48737123-48737704	0.006158421677116183	0.2314	-1.2004228331666251	True	False	0.013550841590010448	0.025356647	0.013802696671324671
chr3:48739844-48740373	0.06249097879308609	0.3614	-0.5692928901116371	False	False	-0.011039206820635548	0.024861336	0.10140480662593687
chr3:48742128-48742547	0.00010397572146661077	0.4364	-0.2557855208939327	True	False	0.020350323594701555	0.060633123	0.0003831841171577954
chr3:48748669-48749223	4.221203355948419e-07	0.4662	-0.13540650765235396	True	False	0.03582568104333468	0.10810546	2.5084597778839592e-06
chr3:48769864-48770312	1.0	0.4532	-0.18774957191885233	False	False	0.0	0.07314427	1.0
chr3:48812095-48812838	1.2100460008349594e-08	0.7002	0.8482504037781321	True	False	0.0732416874234279	0.0819118	8.982293855801212e-08
chr3:48846925-48848839	0.02562458430523146	0.7424	1.0584801618917445	True	False	-0.02558601742793412	-0.0028598309	0.047335841084443
chr3:48897953-48899768	0.022328697439388	0.7902	1.3261313470056766	True	False	0.045237867595289694	-0.014377207	0.04209048387864292
chr3:48918002-48920252	0.0625671442123573	0.8656	1.8626024171510893	False	False	-0.014066094301911913	-0.117660224	0.1015171878711933
chr3:48987659-48988268	0.0006334907122407535	0.7548	1.1243785818978482	True	False	0.03013733173500876	0.04268714	0.0018981530737122272
chr3:48989412-48991565	0.032790550231582026	0.7006	0.8501566196512054	False	False	0.047845747203408145	0.0072690845	0.05849591966846048
chr3:49006221-49008640	0.479042927954564	0.8138	1.4748932293069628	False	False	0.034915545154002525	-0.10856211	0.52065468316215
chr3:49012958-49014510	0.32174254287876825	0.3608	-0.5718935941919661	False	False	0.004593088122307631	0.014462329	0.38734513159959083
chr3:49016323-49016614	0.10109491027388118	0.0544	-2.8554553195417203	False	False	0.00542589801322973	0.009732673	0.15190914021672683
chr3:49017360-49019047	0.2146496265567041	0.7168	0.9286434784813149	False	False	0.02106720797404993	0.017132461	0.2813302151107483
chr3:49019935-49023260	0.011090853936486457	0.4852	-0.05921729746703819	True	False	-0.018831610512628216	-0.018912077	0.02299648878280979
chr3:49024617-49026840	0.3357045472143839	0.6216	0.49634495153616975	False	False	0.005167636796865105	-0.0481389	0.40004328014797735
chr3:49028378-49029960	0.29813066768386765	0.7652	1.1814031200911983	False	False	0.005204458700869885	0.100318074	0.3648784902686886
chr3:49035369-49035643	0.0018725277653515314	0.373	-0.5193681101284173	True	False	0.013037874375598911	0.039945513	0.004901910370810965
chr3:49092811-49095069	0.1995515971859218	0.6512	0.624318109340047	False	False	0.028761462246057412	-0.09456694	0.265366340043342
chr3:49104144-49105297	0.1539600423697008	0.6942	0.8198287916366834	False	False	0.026906527088795512	-0.028627038	0.21478016326416077
chr3:49120058-49122202	0.4805343881579033	0.811	1.4565209984761756	False	False	0.018060889970183125	-0.07527292	0.5216411096913048
chr3:49132466-49133968	0.0007208873061328838	0.6444	0.5945131350598968	True	False	0.02772854435268172	0.0633955	0.002125016542868303
chr3:49158072-49158544	0.14435055988921558	0.2006	-1.3825485334083227	False	False	0.0070171121545676875	0.01724185	0.20372314091987578
chr3:49165441-49166888	0.09486610018027297	0.6576	0.6526171854755886	False	False	0.026024071113508324	-0.0151462555	0.14415205156444438
chr3:49170775-49172851	0.1757367920430657	0.6966	0.8311592724131209	False	False	0.019999118813745526	0.05108717	0.239440515771899
chr3:49238355-49239111	7.675081456312439e-05	0.8774	1.9680358950612473	True	False	0.04007708729089444	0.12969767	0.0002915670085627568
chr3:49248348-49249322	3.7696195896285844e-11	0.6302	0.5330748991964842	True	False	0.07105230780013629	0.22834432	3.735517431578808e-10
chr3:49276556-49277636	0.03421532703580566	0.5032	0.01280017451095139	False	False	0.02302308593711809	0.035052285	0.06064293692854434
chr3:49295514-49295858	0.017171248351884837	0.1088	-2.103057454060243	True	False	-0.011209603355719782	-0.010339782	0.03359458229444517
chr3:49332992-49333467	1.0	0.6162	0.4734499927622284	False	False	0.0	0.086304665	1.0
chr3:49339184-49341323	0.007605391586497744	0.8042	1.4127542257289598	True	False	-0.0415306636945042	-0.12010527	0.01655405122716473
chr3:49343236-49343468	0.0002042565578143692	0.1828	-1.4974911614557302	True	False	-0.01567114840027238	0.008910254	0.0006993926828839931
chr3:49344770-49346438	0.25289811169882626	0.9388	2.7304551217118043	False	True	-0.0040812636566410765	0.17271629	0.3204840770392919
chr3:49350884-49351948	1.2051957906297873e-06	0.4948	-0.020800749541958208	True	False	0.04476730905652504	0.18600668	6.618020716864948e-06
chr3:49357059-49359218	0.1828050099614168	0.8022	1.4001014960569442	False	False	0.03456484826137762	-0.026369572	0.247326893958543
chr3:49373792-49374139	0.0005556480680409049	0.4072	-0.3755526010567034	True	False	0.016107297504604958	0.040551923	0.0016921839670191
chr3:49386087-49386770	0.011056717941164203	0.531	0.12415925030608976	True	False	0.01629204188504278	0.07304314	0.022935392527584964
chr3:49407076-49407301	0.08111821061478108	0.2264	-1.2287515665670234	False	False	0.006148115220054682	0.023440793	0.12637354308846038
chr3:49411131-49413101	0.028987885672696646	0.4662	-0.13540650765235396	False	False	0.00026080065802014385	-0.0343464	0.05269484186629319
chr3:49415515-49416894	0.00017792585705241832	0.75	1.0986122620014438	True	False	-0.04863691025118	0.025579602	0.0006197486026250439
chr3:49422093-49422690	0.043721869106968396	0.529	0.11613033551405105	False	False	0.010129578819634506	-0.03965061	0.07486031523902094
chr3:49428718-49430302	0.0011628588497166414	0.7356	1.023223360525498	True	False	-0.04739512328163917	-0.006985426	0.003231613587263091
chr3:49443872-49444672	0.020732834193681365	0.5636	0.2557855208939327	True	False	-0.018989563783600463	0.06496015	0.03949021928577991
chr3:49448987-49449520	0.19584267726858123	0.5648	0.2606659853647407	False	False	0.007871761243727106	-0.040107206	0.26144298690207335
chr3:49465212-49465601	1.0	0.4136	-0.34910282025347894	False	False	0.0	0.0415397	1.0
chr3:49469136-49471138	0.006301124755462838	0.7906	1.328545817319279	True	False	-0.04736338026094539	-0.1136148	0.0140759593680655
chr3:49495016-49495385	0.44745585807060984	0.3656	-0.5511398191512719	False	False	-0.0006277499772402544	0.022110337	0.49528499892596267
chr3:49500954-49501378	1.0	0.4456	-0.21846475485848582	False	False	0.0	0.06664339	1.0
chr3:49539426-49540739	0.12695681530232794	0.6986	0.8406400273161798	False	False	0.03237038975477502	0.041832745	0.1834453607796197
chr3:49553918-49555136	0.2632531546566648	0.8868	2.0584632349103553	False	False	-0.0037025059337228716	-0.22466826	0.33066979794587403
chr3:49603015-49603516	3.483856692945477e-06	0.4636	-0.14585803701441158	True	False	0.029107207227454107	0.052359357	1.758850703578025e-05
chr3:49671612-49672140	0.0031047074554516234	0.4432	-0.2281849689837292	True	False	0.022183673497891694	0.0049255937	0.007608708768855785
chr3:49673194-49675089	0.38241161952543307	0.7812	1.272673095551679	False	False	0.04123494571372088	-0.09791505	0.44097134508419406
chr3:49686038-49687097	0.3456088050585959	0.442	-0.23304907560032562	False	False	0.0035907705008807397	0.023934722	0.40907465704700186
chr3:49688761-49690119	0.09258696699301089	0.7768	1.2471146545404197	False	False	-0.016840815226796896	0.0034252405	0.14124239959701063
chr3:49703360-49704036	0.22125847169519897	0.5578	0.23223820208341361	False	False	-0.0063119092068346025	-0.015818015	0.2880604892464619
chr3:49712747-49713169	0.10426842487475402	0.403	-0.39298054338244226	False	False	0.006442563480010214	-0.031436477	0.15585914558577055
chr3:49718065-49721454	0.13436200338727328	0.7992	1.3813018022284869	False	False	-0.005358856753524488	-0.089356184	0.19218517957376735
chr3:49722207-49725447	0.005871846625567366	0.8646	1.8540335494661582	True	False	-0.04510467388045858	-0.11838889	0.013249594721366774
chr3:49785637-49787502	0.2743678882318634	0.6686	0.7018598537751468	False	False	0.023185483230987514	-0.030303538	0.34178253972436323
chr3:49789966-49790646	0.3943324960654938	0.7206	0.9474397295774759	False	False	-0.0018073206262212357	-0.026244268	0.4511074960328386
chr3:49802289-49807993	1.6005927698982785e-06	0.8566	1.7873330789548065	True	False	-0.120151269460535	-0.16667616	8.596546519657394e-06
chr3:49812866-49814379	0.21827476259402978	0.5676	0.272065854012141	False	False	0.012797262278740035	0.07690258	0.2850215015390721
chr3:49839114-49839671	0.2234525962270606	0.4346	-0.2631073721140904	False	False	0.007263437995151445	-0.01313895	0.290394257632327
chr3:49855989-49857760	0.3189282993133807	0.7816	1.2750148238645462	False	False	0.0027678644324151125	-0.030160964	0.3847351702107621
chr3:49869017-49870197	0.006693539149145062	0.8206	1.5204177868282365	True	False	-0.02156455762228015	-0.103797615	0.014830018013362036
chr3:49903155-49904430	0.22460167104194145	0.8458	1.7020324108814442	False	False	-0.00563959202854028	-0.035160005	0.2916481845991223
chr3:49905864-49906726	0.04511362263757469	0.5342	0.1370139404767593	False	False	-0.013068347675464942	-0.025685042	0.07695039100658616
chr3:49918249-49918517	0.010163281809373795	0.2906	-0.8924717708881966	True	False	0.010676320608064227	0.024292065	0.021312405209053
chr3:49929141-49930347	0.30705227586312567	0.6932	0.8151224701796775	False	False	-3.402851818373742e-05	-0.0009848475	0.37357242677752106
chr3:49937277-49937430	1.0	0.3044	-0.8264321380171648	False	False	0.0	0.028295621	1.0
chr3:49939523-49940911	0.0564138123189967	0.8096	1.4474131360067077	False	False	-0.0173008350826912	-0.07734442	0.09301342326002611
chr3:49946814-49947182	2.0930526055511638e-129	0.555	0.22089382712630257	True	False	-0.11310228731319075	-0.076047346	3.585691167161081e-127
chr3:50082274-50082872	0.005213334885467814	0.3252	-0.7299759570670565	True	False	-0.020552082234231245	0.025698237	0.011956888556932836
chr3:50088395-50089931	0.4157851901366569	0.8678	1.8816452818270948	False	False	0.012361748034821318	-0.11879039	0.46902976197567975
chr3:50120570-50122149	0.061660266393008145	0.4444	-0.22332354861102388	False	False	0.016390699193359053	0.039834842	0.10025279531735243
chr3:50154253-50157040	0.0034855279175766813	0.818	1.502855606805837	True	False	-0.03910727452265797	-0.061417848	0.008420822827804247
chr3:50170738-50171063	0.1190984058328709	0.2658	-1.0160373007815844	False	False	0.005283308364273256	0.027231093	0.17401465891165635
chr3:50192362-50193187	0.3980464895769711	0.4904	-0.03840471886766894	False	False	0.0031958873234500737	-0.007312447	0.45428653689789417
chr3:50193946-50195438	0.11379324839413474	0.8722	1.9205521466832336	False	False	0.019843070124014886	-0.0750885	0.16760131246533913
chr3:50204939-50206323	0.31078150487275846	0.7688	1.2015476906125504	False	False	0.0063268919126020645	-0.043249264	0.37718507414299485
chr3:50225980-50228415	0.47611848573350246	0.8406	1.6626991053759113	False	False	0.019490976538479476	-0.14948457	0.5184614387044618
chr3:50230095-50230917	0.0034099413790776734	0.685	0.7768461822891015	True	False	-0.021597443391718915	0.060343042	0.008259881842731121
chr3:50233972-50234144	0.04066182556403726	0.2246	-1.239057951305459	False	False	0.006974957423086343	0.02104462	0.07037540981321126
chr3:50234895-50239151	0.16166641307582635	0.2382	-1.1625733682685817	False	False	0.03030874404675521	-0.022829115	0.22364612806067133
chr3:50241425-50243712	0.03904591864471832	0.9378	2.713181556801915	False	True	-0.01985703705312017	0.04109195	0.06794584768117108
chr3:50244588-50247146	0.0011945988787911515	0.798	1.3738408630749832	True	False	0.07336129512540207	0.04902345	0.0033076536893873396
chr3:50254811-50255383	1.0	0.4982	-0.007200030960240245	False	False	0.0	0.13134217	1.0
chr3:50259335-50261493	0.32893842271056273	0.746	1.0773913072199721	False	False	0.003148399764492188	-0.03549707	0.3938919642211339
chr3:50264567-50265780	0.05994597701085819	0.1436	-1.78570584214031	False	False	0.01006291847617756	0.026641995	0.09785973177850123
chr3:50272794-50276607	0.055821366283700324	0.7418	1.0553451613940048	False	False	-0.016831546264754305	-0.02480793	0.0921913728618958
chr3:50291536-50293601	0.3513234795415434	0.918	2.4154780322982723	False	False	0.012914203566975924	-0.1267789	0.4141336019590798
chr3:50296840-50301047	0.32845598966078293	0.363	-0.5623668094576907	False	False	0.05891225302184033	-0.02641207	0.39347417129506157
chr3:50316529-50317440	0.017933954686471333	0.7224	0.9563977512898186	True	False	0.020819358468472896	0.0301307	0.03486335582487783
chr3:50318506-50319068	0.013498364963199451	0.5074	0.02960216088661427	True	False	0.014771678165893344	0.012125321	0.027296382826098753
chr3:50320319-50325009	0.05883055853897083	0.8566	1.7873330789548065	False	False	-0.011291119432861374	-0.10310674	0.09637522866010534
chr3:50327655-50328903	0.1205636448437632	0.9428	2.8023001084577674	False	True	-0.010156115984934516	-0.18478715	0.17572420344601322
chr3:50333702-50334180	0.012022530677644491	0.3224	-0.7427641164459715	True	False	0.013484181246553501	0.033005722	0.02467134821000575
chr3:50336501-50344067	0.006094206955226839	0.0408	-3.1574172876305338	True	False	-0.0196653092081297	-0.0094463825	0.013678542210749088
chr3:50345168-50346227	0.19124017795570436	0.619	0.48530588746626513	False	False	-0.007634069504772051	-0.018391639	0.25648272808990635
chr3:50347103-50347986	0.3936724317805589	0.5336	0.13460285686493767	False	False	0.004682476468581331	0.0096101165	0.4505098112451579
chr3:50349979-50351687	0.48461197673288137	0.745	1.0721206474282667	False	False	0.02927379460005508	-0.057332337	0.5248782969036071
chr3:50356553-50356877	1.0	0.087	-2.350827657950765	False	False	0.0	0.02526496	1.0
chr3:50358646-50360150	0.21060352761689555	0.737	1.03043383555728	False	False	-0.0005269341435167885	0.00087064505	0.27698201453991134
chr3:50364120-50367978	0.013092986151415811	0.8734	1.9313610638019538	True	False	-0.0352761458690839	-0.22045809	0.02657285049678812
chr3:50372461-50372789	0.006895329610676678	0.1282	-1.916968428785126	True	False	0.010818910257020697	-0.00789905	0.015215920068562826
chr3:50395405-50395914	0.00019230252515621665	0.424	-0.3063741992401393	True	False	0.021148470107026036	0.030432228	0.0006633559126964504
chr3:50428031-50428449	0.0011474759199782151	0.1784	-1.5272253945860024	True	False	0.016454058262663846	0.04163861	0.0031933817017451914
chr3:50430167-50430637	0.00018024260268048698	0.1962	-1.4102158963563451	True	False	0.01899616633190477	0.026410274	0.0006265221812649793
chr3:50435982-50436550	0.0005894768901686193	0.5492	0.19743888775371188	True	False	0.027510025398225717	0.07506216	0.0017825868273510402
chr3:50447210-50447954	4.3003418775276674e-07	0.4826	-0.06962811516730993	True	False	0.04040112004613657	0.12584074	2.551114833163484e-06
chr3:50449797-50451266	4.0874768160837896e-23	0.908	2.289455703869823	True	False	0.1334102022322454	0.21337336	8.557129084385432e-22
chr3:50472885-50473447	9.634467038230406e-05	0.2236	-1.2448090781711518	True	False	0.021832722661101228	0.04482605	0.0003573855425800933
chr3:50502583-50504395	0.10001486496994272	0.9078	2.2870638620155956	False	False	0.021040289892501618	0.050200343	0.1505472577810834
chr3:50515447-50516328	8.259082554304966e-20	0.4236	-0.3080122441400025	True	False	-0.06809614376896567	0.008135453	1.5068862324777097e-18
chr3:50519463-50519876	0.3305445645861684	0.1816	-1.50554470562311	False	False	0.0026078796081184415	-0.001053717	0.39531723922786094
chr3:50525940-50526391	3.7952504180015844e-05	0.4712	-0.11532765388843003	True	False	0.02417992858328232	0.061132744	0.00015466544335361964
chr3:50542218-50542848	0.23002831202973956	0.1692	-1.5913075977647726	False	False	-0.005180460977225396	0.014330566	0.29731718711541255
chr3:50550054-50550528	0.024048677935082773	0.271	-0.9895548879460099	True	False	0.013004099801580727	0.016301066	0.04484358587743001
chr3:50566717-50570134	0.06501846053818396	0.7484	1.0900970431898602	False	False	-0.009748027710895224	-0.122483194	0.10486228561675581
chr3:50571864-50574879	4.4555614598862253e-13	0.8608	1.8219503812852234	True	False	0.11401318503501953	0.18295527	5.2906537971794285e-12
chr3:50588229-50588922	9.211297087935208e-05	0.4326	-0.2712510033640013	True	False	0.030788698519645188	0.063225925	0.0003431353729369138
chr3:50590303-50593169	0.03253098390632159	0.8778	1.9717596600756981	False	False	0.04258186556779947	0.023598254	0.05808562168057396
chr3:50600635-50602987	9.739890853786229e-18	0.7632	1.1703041879972227	True	False	0.13662551628436007	0.10707623	1.595749924368446e-16
chr3:50604993-50605569	1.4129475587088575e-11	0.7004	0.8492033296683517	True	False	-0.04437598109741209	-0.07568651	1.4616083119155764e-10
chr3:50606527-50606940	0.0023654944112789502	0.288	-0.9051174105987521	True	False	0.015408697105176181	0.026946198	0.006003071081108049
chr3:50609441-50614504	0.0014662978046440377	0.638	0.5666940595686909	True	False	0.12772820152805825	-0.035972655	0.003963119713047259
chr3:50615849-50618664	0.11486874271806774	0.7278	0.98348917196304	False	False	0.011957341951182532	-0.042598963	0.16890675048308718
chr3:50620145-50621261	1.874507958241207e-11	0.548	0.19259310324006607	True	False	0.06940370227738397	0.18280548	1.9160455094450847e-10
chr3:50623886-50624620	0.0007965968161208593	0.5572	0.22980603643448716	True	False	0.02361883894949901	-0.025987722	0.002321942999685156
chr3:50627352-50628079	3.9465541211363506e-08	0.4998	-0.0008000000266666918	True	False	0.04187425015049366	0.10396361	2.739761190561991e-07
chr3:50632398-50632819	0.00038739972608365216	0.223	-1.2482685469344932	True	False	0.018221636626976463	0.014004365	0.001231603854861185
chr3:50652738-50653138	0.024934081310655283	0.076	-2.4979786105989255	True	False	0.010158274510341686	0.0141702555	0.046263310868318655
chr3:50655088-50655433	0.0010868108313107866	0.3742	-0.5142404066506618	True	False	0.014392031638395699	0.036452465	0.0030491757158203894
chr3:50674353-50675694	0.0041540605506254335	0.6996	0.845393804259402	True	False	0.03559522671309781	0.103154615	0.009808369580890982
chr3:50971423-50971881	6.0851179840876675e-06	0.4412	-0.23629333523349205	True	False	0.028874340427644512	0.047267172	2.9226419970517883e-05
chr3:51024647-51025834	4.136918415423359e-28	0.9608	3.199089279275342	True	True	0.14894295106229288	0.20561233	1.0339138085569524e-26
chr3:51257800-51258280	1.0	0.4408	-0.23791592827755992	False	False	0.0	0.09443226	1.0
chr3:51384194-51386015	0.10899158249417917	0.8542	1.767929481952565	False	False	-0.0006055298627545835	-0.1309501	0.16161567922771222
chr3:51389302-51389788	0.03213906445113897	0.2186	-1.2738435739304217	False	False	0.013916140272154504	0.009492099	0.057511262153017266
chr3:51390531-51392520	0.32805772699212155	0.7216	0.9524120182267029	False	False	0.021128535490030298	-0.0851264	0.39309296017038153
chr3:51401760-51402102	0.00023787954404590726	0.3714	-0.5262154644280819	True	False	0.018273949125079816	0.040543564	0.0008008407477699747
chr3:51434778-51435076	0.1724292455537642	0.1264	-1.9331710556108488	False	False	0.004328224357638709	0.020667553	0.23580628638002535
chr3:51498928-51500861	0.2982339687502662	0.6228	0.5014498787459255	False	False	0.0276030959348999	-0.0119745135	0.36499333886550556
chr3:51501957-51502620	0.3493339593028358	0.423	-0.31047008115218244	False	False	-0.0029716546252692017	0.017694905	0.4123426915175954
chr3:51538128-51539744	0.09834935495097297	0.8052	1.4191172636417757	False	False	-0.014928869604368955	-0.105055064	0.14854488148984415
chr3:51669211-51672438	0.38022981956472196	0.7222	0.9554006563725741	False	False	0.04794922945086988	-0.0763787	0.43905358900449987
chr3:51681084-51682559	0.16538596394928512	0.7168	0.9286434784813149	False	False	0.01689261983656916	-0.000900507	0.2278077231549007
chr3:51686019-51687279	0.19154866111514096	0.8858	2.048539817990748	False	False	-0.0068224639516734215	0.05491993	0.2568042791099822
chr3:51706690-51707130	0.09423757963237911	0.1394	-1.820282261961867	False	False	0.006803672083422689	0.009837627	0.14333373878323868
chr3:51719111-51719502	0.0020559959353489057	0.3686	-0.5382275195963095	True	False	0.01491934669816082	0.03970725	0.0053139753722197145
chr3:51742993-51743378	0.0013935087048535125	0.4438	-0.22575392674784311	True	False	0.01591239535754513	0.054215558	0.0037908994596513503
chr3:51941228-51944230	0.10714806160283674	0.7204	0.9464465810579447	False	False	0.014806468516573745	-0.08247441	0.15940749183021244
chr3:51953455-51954307	9.39829483472461e-06	0.4742	-0.10329173659496571	True	False	0.03115488600636867	0.096173406	4.342640043907721e-05
chr3:51955276-51957037	0.3667582362532352	0.65	0.6190391952194106	False	False	-0.000835476304660368	0.011621743	0.4277080060726572
chr3:51966637-51968999	0.3140589789151728	0.8214	1.5258614892633562	False	False	-0.002224296946054777	-0.02950573	0.3802544274120963
chr3:51973467-51976280	0.2509333011964088	0.7444	1.0689647765747237	False	False	0.005379045314685749	0.06529969	0.31861079213398463
chr3:51977352-51978022	0.0008348465062781506	0.479	-0.08404944265948322	True	False	0.0221887523812027	0.029446073	0.0024202663473034225
chr3:51982403-51984565	0.012344591421858408	0.7244	0.9663931643898134	True	False	0.05464522920809925	0.06486827	0.025231209436165494
chr3:51986533-51986894	0.1199865746808827	0.0968	-2.233296926318886	False	False	0.005283308364273256	0.001674898	0.1750519586843041
chr3:51995014-51996452	0.132092169950684	0.6066	0.4330426803654301	False	False	0.0289305890603139	0.02417469	0.1895064117683627
chr3:52001398-52002277	0.022522790983327247	0.9008	2.2061451533893965	True	False	-0.020196941318709194	-0.14202288	0.04239205559935097
chr3:52005784-52006398	0.005528746318740363	0.1606	-1.653770499033602	True	False	0.013911950193422923	0.0114526935	0.012580411523842892
chr3:52045206-52045489	0.2674409987565736	0.0438	-3.0833330609571896	False	False	0.0027032356422825657	0.0061127823	0.3348097238119216
chr3:52052570-52058663	0.08218979788870528	0.3978	-0.4146402410952804	False	False	0.026987027389274942	-0.10332078	0.12773567787065007
chr3:52062240-52063057	0.00035778198692617994	0.5714	0.28756540092629357	True	False	0.03514980864672266	0.16559416	0.0011499758960203782
chr3:52065571-52065877	0.2619293889483608	0.1386	-1.8269668253231464	False	False	0.0029217545967385686	0.012487676	0.3294001995156911
chr3:52070562-52071525	2.402568759579818e-06	0.4942	-0.023201040217292856	True	False	0.033734958728359354	0.102813244	1.2509512158257443e-05
chr3:52076925-52077239	0.02310199760596546	0.1634	-1.6331448273358307	True	False	0.009179573696310965	0.012922386	0.04333747964076895
chr3:52086937-52087311	0.00820077128602816	0.2294	-1.2117021968817099	True	False	0.012068442523610777	0.032342326	0.01766984217864837
chr3:52088279-52088900	1.3410016405524439e-08	0.4942	-0.023201040217292856	True	False	0.04588440944078067	0.122306645	9.893328577996572e-08
chr3:52119888-52120188	0.0043123840497182545	0.3908	-0.44395069167881346	True	False	0.011992513218111248	0.040103376	0.010130647246192944
chr3:52121379-52122218	0.46233504492898075	0.8202	1.5177030474952364	False	False	0.0009204206280369401	0.006463051	0.5073804258427317
chr3:52122893-52123574	0.3367353191556437	0.441	-0.23710459292160402	False	False	-0.002800369285605543	0.0003207326	0.40093110207855975
chr3:52143906-52144872	0.06276863372101706	0.5788	0.31784920803294314	False	False	0.019554589551949803	0.023986325	0.10177409130157312
chr3:52153673-52155475	0.005899286440809039	0.7912	1.332173889046329	True	False	0.07358311535401021	-0.059218466	0.013300816762176076
chr3:52174824-52175419	1.3026042343707757e-06	0.4552	-0.17968186841017575	True	False	0.03293681221603487	0.09364489	7.1051536018875185e-06
chr3:52185889-52186178	0.003200035353916191	0.3062	-0.8179452330670487	True	False	0.011683717112802125	0.02898657	0.007808557967661337
chr3:52195814-52196491	3.540975372370195e-08	0.4904	-0.03840471886766894	True	False	0.046901074907561145	0.15121427	2.4745257991760974e-07
chr3:52197068-52199045	0.3730168664922168	0.8004	1.3887962012257686	False	False	0.006346064697101111	-0.06129536	0.43298348486820665
chr3:52202503-52203124	6.585295932514164e-06	0.4648	-0.14103330044629125	True	False	0.031026644202765782	0.09993951	3.1383200703131544e-05
chr3:52210573-52211070	1.909053380964074e-06	0.466	-0.13621020210191337	True	False	0.03064191879195713	0.080549896	1.0117296209260326e-05
chr3:52216951-52217724	0.00034958255275755026	0.4268	-0.2949191705421582	True	False	0.02538641731381163	0.057772264	0.001126570733259034
chr3:52218328-52219016	0.01056252236772282	0.4644	-0.14264136113076997	True	False	0.016472596186749015	0.025277257	0.02203548114358341
chr3:52219983-52221046	0.04054959310746269	0.557	0.2289954652621068	False	False	0.021773553670528023	0.049408883	0.07020178087570479
chr3:52221770-52222585	4.46416971843184e-11	0.738	1.0355992962215728	True	False	0.06284216595581346	0.09093709	4.3905615795498194e-10
chr3:52225219-52227426	3.116187540246279e-63	0.9716	3.532554710140545	True	True	-0.23034145205527806	-0.3235617	1.7098991072792713e-61
chr3:52231264-52233240	0.07596585996517805	0.835	1.6214862023202636	False	False	0.02181062951869836	-0.11988515	0.1196307001087027
chr3:52237276-52241395	0.11590554824974797	0.7848	1.293861046237224	False	False	0.06647724971358271	-0.05810696	0.17018501518472562
chr3:52243712-52249962	0.049824592500101184	0.7744	1.2333249849254462	False	False	0.08852341244582895	0.08902061	0.08368520777541433
chr3:52252624-52254360	0.17324615315307856	0.8526	1.7551404684621006	False	False	0.029975061413222148	-0.0712502	0.23673117922503306
chr3:52270114-52272082	4.382703865946991e-05	0.636	0.5580446839541249	True	False	0.043711790132415385	0.07578993	0.00017608501788109358
chr3:52272973-52273586	0.00016928558625664263	0.412	-0.35570359128405904	True	False	0.02038828824745132	0.025422517	0.000592313612140145
chr3:52277285-52279981	0.04751656559597019	0.7956	1.35901765229572	False	False	-0.01509799641862547	-0.110486984	0.08042062733204236
chr3:52281964-52282563	1.8886026189284094e-07	0.7588	1.1461117449271632	True	False	0.0435987849787455	0.06449061	1.186937501745644e-06
chr3:52287057-52288642	0.034823734676137655	0.862	1.8320015246436507	False	False	-0.022506436532306107	-0.12450117	0.06151959986612741
chr3:52291380-52291838	0.13027476992098003	0.643	0.5884089299988757	False	False	-0.0069429604582270064	-0.054336503	0.18735303677542084
chr3:52299687-52300439	0.0958566758259014	0.342	-0.6543941802205144	False	False	0.009402282729498546	0.0182271	0.14542852486283653
chr3:52307593-52308146	0.009359055859118457	0.2724	-0.9824798494017064	True	False	0.013717048046363095	0.010909107	0.01983511234433575
chr3:52310782-52311374	4.918821876426384e-07	0.5346	0.13862155005530852	True	False	-0.032905704055754964	-0.016628265	2.8857741246546503e-06
chr3:52313444-52314228	0.02602249623249854	0.9472	2.886998894581037	True	True	-0.018252998731421916	0.061329618	0.04795814954415999
chr3:52317408-52318105	0.14785282594038485	0.663	0.6766920452428672	False	False	-0.009691017245729197	-0.046000913	0.2078347184982053
chr3:52339535-52339998	0.4483500356045847	0.3092	-0.8038620116937008	False	False	-0.0007374538567579692	-0.011438191	0.4960325210402197
chr3:52372832-52373576	6.734713898302434e-15	0.7314	1.0017371980684717	True	False	-0.06410033232403226	-0.059183493	9.225712679097142e-14
chr3:52384038-52384413	0.0029377193412444473	0.2026	-1.3701228063150888	True	False	0.012985561877495558	0.020509848	0.00724799783212835
chr3:52399810-52400559	0.48848563545044954	0.1012	-2.1839616957695305	False	False	-2.4505611975599723e-05	0.019949626	0.5277934009564177
chr3:52401250-52401776	0.42332613496685617	0.087	-2.350827657950765	False	False	-0.0008606167770498462	0.022855517	0.4755882222408641
chr3:52409294-52412530	0.07742372963154856	0.0	-18.420680753952368	False	False	-0.011173289340046133	-0.0035683513	0.12152943783515063
chr3:52428505-52428924	0.012394211104066749	0.2054	-1.3528795097854986	True	False	0.013393904095700383	0.017736405	0.025322088708090194
chr3:52432905-52433171	1.0	0.2734	-0.9774401726835389	False	False	0.0	0.021077437	1.0
chr3:52436594-52437165	0.008045087959267156	0.438	-0.24928293447978933	True	False	0.013498529091907093	0.047106937	0.017385886454548298
chr3:52444825-52447479	0.2311097634177675	0.7996	1.3837961960215899	False	False	0.015851448757813053	-0.05338019	0.29840411414346163
chr3:52454003-52457269	0.04354738682685487	0.798	1.3738408630749832	False	False	-0.019205924212649272	-0.1258403	0.07460275001395963
chr3:52459220-52459467	0.2511660686459828	0.2544	-1.0752814060092564	False	False	0.002883789943988805	-0.0044206753	0.31883763050391556
chr3:52463561-52463774	0.002233208909359498	0.2998	-0.848250403778132	True	False	0.012586488621333316	0.032625064	0.005714113730738709
chr3:52471949-52472342	0.38623567410362525	0.3124	-0.7889228380762596	False	False	0.0016291787940877246	0.036815677	0.444276945450683
chr3:52475998-52476545	4.2660642612252515e-05	0.4518	-0.19340057594261295	True	False	0.026151678056697353	0.08847228	0.00017184245651787438
chr3:52490813-52491272	0.0008094486987065668	0.437	-0.2533464279227945	True	False	0.018297565932475994	0.059311353	0.002355675590724711
chr3:52494846-52496209	0.00012746730504518259	0.529	0.11613033551405105	True	False	0.0313160135794103	0.061901584	0.00046004680875604145
chr3:52497946-52499356	4.003704850454079e-09	0.8442	1.689816247572434	True	False	0.0699208595705271	0.19083418	3.1726009714530023e-08
chr3:52532422-52534457	0.0009955309575476617	0.7666	1.189211403293711	True	False	-0.04674794657573436	-0.043834984	0.002821828213659699
chr3:52535818-52537837	0.21389309629341613	0.7806	1.2691662741371925	False	False	0.00891750331746305	-0.05484456	0.2805641622584621
chr3:52670721-52671278	6.163525127595843e-07	0.494	-0.024001151619474026	True	False	0.033530787619256944	0.09868201	3.5586250888554737e-06
chr3:52685189-52686619	0.36395897119683795	0.8152	1.4841592808553072	False	False	0.02324287461240182	-0.08667195	0.4251671045546316
chr3:52704593-52706727	0.10140277015828508	0.7856	1.2986042939309432	False	False	0.002755040252054808	-0.06736201	0.15230962281045127
chr3:52720878-52721502	0.00036532356372611264	0.4304	-0.28021934557217065	True	False	0.02538641731381163	0.03796383	0.0011697499732413622
chr3:52770322-52771659	2.960940085068585e-06	0.7018	0.8558840415330105	True	False	-0.06846169639527527	-0.013117969	1.514968927706736e-05
chr3:52775286-52775644	0.003757567759733498	0.4066	-0.37803879892031855	True	False	0.013294357982804678	0.03194616	0.008992527237222924
chr3:52779212-52780067	9.327271074532455e-20	0.937	2.699548407789103	True	True	-0.10332124686077397	-0.027295291	1.6954803792854615e-18
chr3:52851400-52851670	0.029058019548121622	0.0606	-2.74094632614623	False	False	0.007877728931617534	0.0024408642	0.05279790368162741
chr3:52891449-52893513	3.379378001265215e-06	0.8828	2.019216723243035	True	False	0.06872186219288151	0.19377048	1.7102061345690134e-05
chr3:52896513-52898036	0.45232728056998395	0.8674	1.8781630897634312	False	False	0.01417656001392631	-0.13920128	0.49944823687608286
chr3:52915178-52915732	6.917200972889736e-07	0.4762	-0.09527199611252546	True	False	0.03456180093139102	0.09917121	3.9573292664240165e-06
chr3:52920930-52921165	1.0	0.3696	-0.5339331875828079	False	False	0.0	0.04100444	1.0
chr3:52934630-52935031	0.1037355401257603	0.1446	-1.7775978286022902	False	False	-0.007237408718182542	0.022004362	0.15519643702092625
chr3:52982991-52984206	0.06762119727718352	0.8714	1.913394235595114	False	False	-0.01589741265177766	-0.02364111	0.10838371404316197
chr3:53018281-53018865	1.5893810327057724e-31	0.7872	1.3081295539813265	True	False	-0.08937374448417401	-0.009832434	4.407783671501957e-30
chr3:53031029-53031459	0.2611355560681723	0.5104	0.04160600000010373	False	False	-0.0038448416385137817	0.0077400357	0.32858419110087606
chr3:53044398-53047279	1.1875647579746118e-06	0.682	0.7629782582795017	True	False	-0.12530722482578477	-0.19411331	6.532160380526398e-06
chr3:53072378-53073983	0.012862956293173683	0.769	1.2026732286977095	True	False	0.04267303152323201	-0.02478081	0.02615824356497158
chr3:53102585-53103149	1.4843335728931142e-07	0.773	1.2253289999897676	True	False	0.040957130796608884	0.06326306	9.472089455087927e-07
chr3:53104812-53105166	0.0002545461397023908	0.4202	-0.3219524215257905	True	False	0.01809339482337358	0.044910908	0.0008501027487782666
chr3:53110033-53110597	6.679113261345477e-07	0.4602	-0.15953751977833608	True	False	0.03465207808224413	0.08723763	3.833584417258888e-06
chr3:53113882-53114372	0.25401786358011336	0.408	-0.3722394528619324	False	False	0.005425009208650307	-0.0143778995	0.32158497822778176
chr3:53122899-53123320	1.3735901051993784e-05	0.4446	-0.22251356885551687	True	False	0.02558639834418246	0.07724147	6.137104782381332e-05
chr3:53129690-53131325	0.21429799646856457	0.5732	0.29491917054215844	False	False	-0.0033288270941156384	0.04464346	0.28101309556719806
chr3:53134635-53135154	0.3395510462113355	0.5564	0.2265642000029262	False	False	0.0040134605644391586	0.049887426	0.4035172868587704
chr3:53137746-53138238	0.0002727251734851491	0.4608	-0.1571224470610212	True	False	0.02212717092105676	0.07743196	0.0009042047777117754
chr3:53140708-53141276	1.9197622766188393e-08	0.5066	0.02640153294422687	True	False	0.04498163793224948	0.13111499	1.385784302862585e-07
chr3:53142957-53143527	3.445054802552055e-07	0.6396	0.5736284431134403	True	False	0.03757891156229371	0.08499371	2.076121992269125e-06
chr3:53147073-53147479	0.002867463150151952	0.3474	-0.6304875168902764	True	False	0.014016575189629631	0.024849728	0.0070978938927133235
chr3:53156588-53156845	0.04765622955887283	0.0754	-2.5065538147297164	False	False	-0.007232329834871537	-0.009639654	0.0806060765846821
chr3:53157353-53157725	0.24619558586176377	0.172	-1.5715186315095684	False	False	0.003192586049297926	0.026326703	0.3138394606533736
chr3:53158662-53159447	0.4413225248276924	0.4472	-0.2119903463409364	False	False	0.0013389206128637705	0.05707909	0.4901162542758046
chr3:53160389-53163843	1.1490570209084566e-05	0.886	2.050518425777973	True	False	-0.09456309350719366	-0.18781728	5.205737112252242e-05
chr3:53166688-53167802	0.10461465822991595	0.7008	0.8511102743688064	False	False	0.012703683853734764	0.08162011	0.15629344011573815
chr3:53168432-53171149	0.18217621799899947	0.853	1.7583269044090635	False	False	-0.008375713440261598	0.015312493	0.24663470891608172
chr3:53171951-53172600	0.0009234512680638454	0.1968	-1.406415725956504	True	False	-0.018631756454340138	0.016888194	0.0026435844811783997
chr3:53180597-53181347	2.0430480220628964e-62	0.8482	1.7205525379924822	True	False	-0.1563240921781769	-0.10514958	1.0975470012416647e-60
chr3:53195712-53197506	0.050555867222796515	0.8868	2.0584632349103553	False	False	-0.01727518672197062	0.030553877	0.0847467961990512
chr3:53219832-53220324	0.02014301055103862	0.6254	0.512532644308378	True	False	0.015721683289216883	-0.035797693	0.03854241688995773
chr3:53236119-53236578	0.00013126617384185432	0.3942	-0.4296914950137819	True	False	0.01980866068958284	0.047107078	0.0004724427847104043
chr3:53242608-53243115	2.1851014735921677e-06	0.4496	-0.20228698396626454	True	False	0.03028081018854465	0.09863585	1.1456619220794806e-05
chr3:53249381-53250450	0.0014593496570468013	0.8536	1.763120041869413	True	False	0.034973444423747994	0.1545743	0.003947780307049901
chr3:53252165-53253083	0.001707755544699117	0.7866	1.3045514869826427	True	False	0.026526245700883994	0.09269074	0.004527688040318893
chr3:53254262-53256566	0.2120128457472631	0.7004	0.8492033296683517	False	False	0.0009554649228828982	-0.0077707767	0.27853094265410205
chr3:53269757-53270645	6.196334476525992e-09	0.8066	1.4280672601114857	True	False	0.05459824953747244	0.1292105	4.786503911005764e-08
chr3:53275217-53275529	0.006703250578979895	0.2902	-0.8944128793917909	True	False	0.011759646418301652	0.01269144	0.01484762696836966
chr3:53299544-53299949	0.012615480977207308	0.2	-1.386294323619892	True	False	0.012814276537831902	0.025713447	0.025710870277658775
chr3:53346750-53348317	0.04636592865697539	0.6158	0.47175897536687234	False	False	0.058715192349373335	0.020497918	0.07882039385495822
chr3:53350690-53350966	0.44122476900144003	0.207	-1.3431043926706419	False	False	0.0006648258254105931	0.017941285	0.4900446295168365
chr3:53613110-53613551	0.0213787177479781	0.451	-0.1966310980488396	True	False	0.012657339043521839	0.06223359	0.04054093362692169
chr3:53710130-53710511	0.17296286389452187	0.2586	-1.053257799197111	False	False	0.0048555394174038344	0.00639873	0.23644276258482863
chr3:53748638-53749860	0.41989227283885744	0.854	1.7663245152966869	False	False	0.004240359676358316	0.15772572	0.4726404626671673
chr3:53753578-53754650	0.0010848266411820876	0.5802	0.32359445771534046	True	False	0.020706353314803024	0.054438334	0.003044043596711874
chr3:53881401-53882721	0.057710455238548064	0.7412	1.0522149066362187	False	False	0.04154069448904338	-0.0072733164	0.09480911429856474
chr3:53890895-53892630	0.25104725240921544	0.814	1.4762136508109116	False	False	0.013972134960658356	-0.08689165	0.3187280080783292
chr3:54967768-54968134	0.0007149804538565493	0.431	-0.2777723383954196	True	False	0.015475357448633128	0.050033994	0.002109609377994
chr3:55624249-55624715	1.0	0.4378	-0.2500954683294533	False	False	0.0	0.070860185	1.0
chr3:55625875-55626336	1.0	0.4606	-0.1579274201473505	False	False	0.0	0.07466585	1.0
chr3:56157721-56158073	0.00042057986339106315	0.4282	-0.2891988978676885	True	False	0.016829514711429912	0.04185094	0.0013232402172527965
chr3:56494701-56495060	0.05136349350292736	0.0562	-2.82099735505218	False	False	0.008390696146029069	0.0019860156	0.08587345454096613
chr3:56556638-56558155	0.11798330780250416	0.768	1.1970523313987482	False	False	0.0360615951731309	0.005896747	0.17269130800756238
chr3:56593409-56593988	1.0	0.6592	0.6597311694672816	False	False	0.0	0.08527407	1.0
chr3:56608571-56608763	1.0	0.2212	-1.2586869714821765	False	False	0.0	0.015046859	1.0
chr3:56682171-56683794	0.4532616777849285	0.8354	1.6243923150370798	False	False	0.019428506273754087	-0.1263324	0.500197016171472
chr3:56692741-56694248	7.46876508424504e-15	0.8248	1.5492127092469865	True	False	0.08284572879245612	0.15205714	1.0195720730709491e-13
chr3:56694824-56695564	2.999623027621952e-08	0.579	0.31866963740880194	True	False	0.04510987973585236	0.0750712	2.114013205738064e-07
chr3:56702483-56702929	0.41003596455435354	0.1584	-1.670181311353938	False	False	-0.0011888396110235656	0.020472538	0.46411820844732365
chr3:56725136-56726334	1.4973939127278433e-06	0.7694	1.2049263521152431	True	False	0.04413536900055322	-0.004218906	8.072858664795285e-06
chr3:56732697-56733151	0.00022243885138655437	0.205	-1.3553320993140534	True	False	0.01966607104062637	0.048679862	0.0007544179552205583
chr3:56735327-56735557	1.0	0.229	-1.213966339311137	False	False	0.0	0.01467759	1.0
chr3:56753175-56753601	0.0012372217763200026	0.487	-0.05201172104747631	True	False	0.018824880992241118	0.037116636	0.003411085554249843
chr3:56754363-56755511	2.4579379242731723e-08	0.7692	1.203799448753645	True	False	-0.0589318067225877	-0.055346638	1.7519496583607473e-07
chr3:56756113-56756569	0.0007025612168181715	0.3402	-0.6624030645943542	True	False	0.017717938374607514	0.035673052	0.0020777506714271332
chr3:56758343-56759138	0.00017721708362403814	0.6358	0.5571808694539708	True	False	0.03581044439340167	0.108634494	0.0006174987980921076
chr3:56782910-56784584	0.05881352736175148	0.7588	1.1461117449271632	False	False	0.031820346692193135	0.00019034743	0.09635268526861833
chr3:56787404-56788350	0.00011163461664660831	0.6568	0.6490661766122178	True	False	0.03600534654046149	0.06371987	0.00040824394838460574
chr3:56790143-56790814	1.4162823100073631e-05	0.5838	0.33839253756272414	True	False	0.03307432298168034	0.050556332	6.310149625263017e-05
chr3:56795711-56796312	0.00017160300231612263	0.5672	0.27043624221075135	True	False	0.025942428064283932	0.09223948	0.0005998877762779535
chr3:56799174-56802592	0.19895627644803393	0.8028	1.4038871365001127	False	False	0.008936930046127667	-0.11190826	0.2646889287097149
chr3:56878053-56878411	0.00031746916737350266	0.3164	-0.7703656983708125	True	False	0.017551731918254865	0.023293303	0.001033822897256742
chr3:56887327-56887739	0.005267204018875858	0.2158	-1.2903120034468443	True	False	0.013242045484701323	0.018307293	0.012068227022292759
chr3:56890793-56891157	1.0	0.3514	-0.6128910050804461	False	False	0.0	0.023908585	1.0
chr3:56894939-56895240	0.004335023789967137	0.2466	-1.1168286772493587	True	False	0.011992513218111248	0.005323373	0.010178152270531607
chr3:56915814-56918668	4.2145052039343027e-07	0.8676	1.8799030714471627	True	False	-0.08115369881739476	-0.11811209	2.5049845756758076e-06
chr3:56922094-56922483	0.17302952504075747	0.2142	-1.2997921151512557	False	False	0.005074058371859837	0.015329711	0.236511944373102
chr3:56923573-56924429	1.2337789902963797e-09	0.6192	0.48615400924767393	True	False	0.06005284324140936	0.091518044	1.0394433660635632e-08
chr3:56928597-56929131	1.0	0.5094	0.037604429968701836	False	False	0.0	0.07358612	1.0
chr3:56980733-56981216	4.601527054266634e-06	0.4134	-0.34992750215342794	True	False	0.029686834785322583	0.09690228	2.2649059747936297e-05
chr3:56988880-56989286	0.25983471260599433	0.1602	-1.6567406831014604	False	False	0.0039620368709152275	0.009105112	0.32729676783790657
chr3:56995401-56995827	0.33256184125156063	0.1958	-1.4127542257289598	False	False	-0.002333746881406931	0.0028336123	0.39716561481451323
chr3:57060231-57060827	3.0206103390176478e-06	0.4526	-0.19017105958075398	True	False	0.03198172820940033	0.10888815	1.5433553710680425e-05
chr3:57068447-57069026	3.7535455364885404e-76	0.747	1.082675670266487	True	False	-0.14576077672378251	-0.055705026	2.6085370938247955e-74
chr3:57078234-57079631	7.444489284196487e-21	0.7156	0.9227396325180224	True	False	-0.0846987593684764	-0.040550336	1.4253367202607779e-19
chr3:57100089-57100445	0.09529898315630642	0.2444	-1.1287058806479005	False	False	-0.006434183322547055	-0.015776325	0.144690446357528
chr3:57164287-57165665	8.883692514235646e-10	0.5144	0.057615932025164796	True	False	-0.05559066333644287	-0.013110504	7.596253152190003e-09
chr3:57169929-57170572	5.583794106929144e-12	0.637	0.5623668094576907	True	False	-0.05136109628712045	-0.055799887	6.023506394097535e-11
chr3:57227203-57228903	0.05160082444449254	0.8448	1.6943852526070122	False	False	-0.019749999587340722	-0.104884446	0.08621887684045462
chr3:57397385-57397840	0.27765173020472655	0.3538	-0.6023772588752421	False	False	0.0038953765274582844	0.018711943	0.344932684706557
chr3:57555458-57557557	0.46318900737197005	0.777	1.2482685469344932	False	False	0.01207060104901797	0.035384893	0.508128342934567
chr3:57595738-57598874	0.2272692993367295	0.31	-0.8001192823468026	False	False	0.036186916618829945	-0.026430309	0.29436119447279435
chr3:57671222-57671842	3.624261079954281e-12	0.7122	0.906092955685059	True	False	-0.06296977289900246	-0.02464962	3.971456934991924e-11
chr3:57673145-57673467	0.00017974674945810308	0.3268	-0.722694083585475	True	False	-0.01736279745908547	0.0033675581	0.0006254257211468933
chr3:57691905-57693592	0.08629804167751753	0.697	0.8330525865950569	False	False	0.06341798435119872	0.07556814	0.13309560577162238
chr3:57706475-57706728	1.0	0.3904	-0.4456311406229445	False	False	0.0	0.04316558	1.0
chr3:57755261-57757426	0.3236692989053244	0.7524	1.1114535295195156	False	False	0.011911885945549039	-0.06428146	0.38909244891354217
chr3:57791281-57791593	0.004352113155035563	0.4036	-0.3904872864013931	True	False	0.012933249379392203	0.046887986	0.010212173300918009
chr3:57815012-57815448	0.06493010750368926	0.3722	-0.5227902892610672	False	False	0.00908421766214684	0.031473517	0.10476566354745963
chr3:57951395-57951821	0.00021320127330637568	0.4498	-0.201478804908365	True	False	0.01975634819147949	0.05309869	0.0007268527963954259
chr3:57959201-57960255	0.06860523897928743	0.7908	1.32975432394997	False	False	0.010846717143148454	0.024486266	0.10971327626190244
chr3:57982517-57982981	0.023453420498500094	0.4906	-0.03760442996870217	True	False	0.013403173057742964	0.07358478	0.04389472106255105
chr3:57983542-57984393	0.02072712947957043	0.876	1.9550844561017215	True	False	0.029655472680877135	0.17507209	0.039483181772312914
chr3:57998797-57999208	0.20745909105752197	0.1352	-1.8557430403150077	False	False	-0.004177254551219079	0.014352482	0.27372003658715544
chr3:58000703-58000900	0.08107815102753041	0.1658	-1.6156908907355543	False	False	0.005658764813039322	0.020186238	0.12631781304802048
chr3:58007842-58010355	0.04577353256509253	0.8186	1.5068909834664548	False	False	-0.017991690185070686	-0.063061416	0.07792938960352543
chr3:58034820-58035489	5.663172688537069e-07	0.8548	1.772755363882419	True	False	-0.039144985231242185	-0.103055365	3.28971998896862e-06
chr3:58074347-58075308	1.6026224068878119e-12	0.5354	0.1418373079036761	True	False	-0.04792548567139092	-0.025594763	1.8180123904275754e-11
chr3:58082036-58082516	0.007841064435801235	0.6142	0.46500149789626916	True	False	0.015417966067218765	-0.0059965625	0.017001714902337775
chr3:58115902-58116766	8.497674516091742e-58	0.9382	2.7200596302771367	True	True	-0.18477752015142185	-0.29876077	4.211816270667103e-56
chr3:58167347-58167707	0.1563670517288938	0.0606	-2.74094632614623	False	False	0.004998129066360307	-0.005297549	0.2175663579857672
chr3:58177581-58178478	0.04103772483660127	0.7126	0.9080452587652187	False	False	-0.01733168929880556	-0.040207624	0.07092393325524461
chr3:58187635-58188116	8.850837121015996e-09	0.4924	-0.030402340921793836	True	False	-0.03835102879764928	-0.03563162	6.69229578157191e-08
chr3:58196406-58196910	2.7028881560655984e-135	0.7248	0.9683976261292818	True	False	-0.17424620166188678	-0.11471093	5.25698365720323e-133
chr3:58214729-58215422	3.0724319763999566e-44	0.7402	1.0470082907342722	True	False	-0.09522741144427316	-0.11316336	1.1621602133068181e-42
chr3:58217129-58217965	0.14418692402598327	0.6472	0.6067540287181492	False	False	0.010883792991318787	0.026897058	0.20354300118589774
chr3:58232477-58232947	0.0003669515289446272	0.4798	-0.0808440009903153	True	False	-0.021782187772156722	0.047120545	0.0011741333208689744
chr3:58236860-58238832	0.15656409812993066	0.9082	2.291852223115741	False	False	-0.004251914135890822	-0.14892417	0.21780967000290535
chr3:58260388-58260681	0.0012085613941946198	0.3564	-0.5910237070008137	True	False	0.014121200185836342	0.047684148	0.003341760431787047
chr3:58305747-58308041	0.25032526066145333	0.64	0.5753641327507846	False	False	0.03681492054023572	0.06927496	0.317982632321703
chr3:58320908-58321350	9.6070224402428e-09	0.166	-1.6142455657516492	True	False	-0.03387005702443209	0.011810131	7.234360419734074e-08
chr3:58332438-58333907	9.115430292781196e-05	0.737	1.03043383555728	True	False	-0.05744788399119474	-0.037501216	0.00033999401140138064
chr3:58334830-58335845	0.00011047300214323193	0.6364	0.5597729223709458	True	False	0.04153079066658692	0.21192558	0.0004045733881621268
chr3:58349777-58350982	2.639182971643377e-64	0.7916	1.3345968684971976	True	False	-0.1363812219971007	-0.098459356	1.4700598382314507e-62
chr3:58354043-58356532	4.7119276535747776e-61	0.9192	2.431526648124153	True	False	-0.19017053239521275	-0.24277054	2.4621276134517216e-59
chr3:58414576-58414993	0.02374499314934327	0.109	-2.1009964647218955	True	False	-0.011689684800692556	0.0061801113	0.04437559257554061
chr3:58433227-58434451	0.39193195774380196	0.8162	1.4908111708950553	False	False	0.011333147192259974	-0.09355295	0.44906742881669204
chr3:58463621-58464120	0.33554355013338355	0.3574	-0.5866668315383565	False	False	-0.0027665947115873557	0.023458593	0.39993229707265915
chr3:58471156-58471856	8.544005940575185e-11	0.7204	0.9464465810579447	True	False	0.05731164294637702	0.13345143	8.158477644040677e-10
chr3:58474478-58474917	0.0978555477222684	0.5018	0.007200030960240245	False	False	0.00816709830826206	0.04475525	0.14794692368631113
chr3:58483239-58484390	0.016942059524930782	0.5542	0.21765520708955355	True	False	0.014847607471392871	0.052997407	0.03321123813069956
chr3:58487069-58487646	0.0015960442858308978	0.3728	-0.5202233753446054	True	False	0.01734248192584145	0.049755275	0.004272066214860629
chr3:58491077-58492998	0.15933068716802118	0.8092	1.4448203062263887	False	False	0.002280037690393033	-0.07871747	0.22100635635705465
chr3:58525857-58527055	1.2575386108667937e-07	0.493	-0.028001828988383437	True	False	0.04252980701386167	0.1365081	8.126015944693188e-07
chr3:58532678-58533277	0.17729083916580607	0.4976	-0.009600073537014864	False	False	-0.008151226797915176	0.040729806	0.24114533048028441
chr3:58585317-58585745	0.00806054420476656	0.1676	-1.6027328588190826	True	False	-0.013675782119461175	0.0061997436	0.01741545648464962
chr3:58666667-58667063	0.00025607969446321224	0.4486	-0.2063288723476696	True	False	0.01809339482337358	0.046742357	0.0008545947422903914
chr3:59049600-59050465	0.15754741406464712	0.712	0.9051174105987518	False	False	-0.00900346341750187	-0.045125157	0.21892241917090927
chr3:59286625-59287556	1.0	0.431	-0.2777723383954196	False	False	0.0	0.14718589	1.0
chr3:59300651-59301232	2.4713982430372184e-05	0.4438	-0.22575392674784311	True	False	0.025353531544372872	0.08187815	0.00010487070943164555
chr3:59386138-59386654	0.005121908195295108	0.7238	0.9633898477647742	True	False	0.019798502922960835	0.022481672	0.011774694510049982
chr3:59388528-59388811	0.09833885283167365	0.1972	-1.4038871365001129	False	False	0.00591524842024509	0.010306574	0.14853282607776588
chr3:59424537-59425116	9.685220815354473e-05	0.558	0.23304907560032584	True	False	0.02814704433750856	0.0046406016	0.00035904223003740943
chr3:59425866-59426362	3.022501071545788e-05	0.4854	-0.058416605386146125	True	False	0.025933159102241348	0.024202563	0.00012566814812215067
chr3:59426891-59427628	1.0768554021468458e-05	0.4526	-0.19017105958075398	True	False	0.026218338400154296	0.075634316	4.906544190452908e-05
chr3:59436121-59436525	1.0	0.3502	-0.6181601902174878	False	False	0.0	0.0310803	1.0
chr3:59443995-59444716	1.0	0.6656	0.6883509934161849	False	False	0.0	0.027599782	1.0
chr3:59450989-59452713	3.3497977043808586e-11	0.8652	1.8591684329747447	True	False	0.09174850334831733	-0.06297976	3.3346330796380534e-10
chr3:59575381-59575758	0.014791521646740243	0.1136	-2.054484732959392	True	False	0.011023081366123112	0.009406481	0.029551747482051083
chr3:59709806-59710103	0.009007325140772293	0.1578	-1.6746890558183638	True	False	0.010096693050195747	0.026495054	0.019177011748410144
chr3:59772693-59773307	1.0	0.5724	0.2916498626153641	False	False	0.0	0.048398014	1.0
chr3:59857698-59858126	0.07702269448202093	0.3024	-0.8358952095554718	False	False	0.008851350862337251	-0.008860014	0.12099753242028195
chr3:60010327-60011352	4.614079753159965e-15	0.9336	2.643350884598785	True	True	0.0961350078919498	0.07371274	6.389026034145279e-14
chr3:60017523-60018148	1.0	0.7158	0.9237225614528202	False	False	0.0	0.049993753	1.0
chr3:60048034-60049080	1.0	0.8504	1.7377417064016163	False	False	0.0	0.08940649	1.0
chr3:60079043-60079415	0.0003164894330229294	0.3222	-0.7436797721470689	True	False	0.017551731918254865	0.028001288	0.0010314303637066458
chr3:60081678-60082139	0.02011184591501911	0.5454	0.18210155533085204	True	False	0.013018447646934318	0.0060389787	0.03848653407792915
chr3:61009044-61009491	0.11730845413828678	0.5276	0.1105123343052038	False	False	-0.007394346212492603	0.04616059	0.17190227320662216
chr3:61249843-61251986	0.00011489275056301552	0.8436	1.6852615684087513	True	False	-0.059553842956103054	-0.12997901	0.0004189110670160014
chr3:62318773-62319353	0.20927713585291158	0.5546	0.2192743739376951	False	False	0.00581481350276996	0.007675804	0.27568669908091437
chr3:63808054-63808571	9.560487189128475e-06	0.4384	-0.24765811207384447	True	False	0.027791014617407087	0.09550252	4.412048794281279e-05
chr3:63862847-63864974	0.004657475275377146	0.8474	1.7143526656121078	True	False	-0.040771116695343335	-0.11390096	0.01084364463213203
chr3:63910795-63913429	0.17976359634520833	0.7002	0.8482504037781321	False	False	0.06839071900100402	-0.074671626	0.24397937080711676
chr3:63922108-63922624	2.1235751613258402e-11	0.7424	1.0584801618917445	True	False	-0.04648105125774102	-0.044046797	2.161052174188472e-10
chr3:63927600-63928075	1.5505960176286045e-10	0.6442	0.5936404490828161	True	False	-0.03850288740864835	-0.027740784	1.4422305004875145e-09
chr3:63933556-63933710	0.010257401431863232	0.1118	-2.072485303950294	True	False	-0.008895283202977444	0.012856982	0.0214898923240273
chr3:63934362-63934974	8.644169093646168e-06	0.6848	0.7759194497207241	True	False	0.03670902582320128	0.08987983	4.0247939719266495e-05
chr3:63937547-63938092	0.0003605935435168604	0.5974	0.39464338447697256	True	False	0.027305854289123303	0.0917187	0.0011573715324075824
chr3:63960180-63960613	0.0007611927322858592	0.3684	-0.5390869666887328	True	False	0.017537384072901275	0.040418755	0.0022312166177105323
chr3:63961799-63962200	0.01724044372046804	0.2576	-1.0584801618917448	True	False	0.012890205843331433	0.024128802	0.03370869676966996
chr3:63967528-63969210	2.2438932266084124e-23	0.9256	2.52098611043563	True	False	0.14584902232131125	0.08147046	4.7585360666168905e-22
chr3:63976604-63977026	2.0626179075021527e-05	0.4364	-0.2557855208939327	True	False	0.02450307253394503	0.06971413	8.895294440169548e-05
chr3:63978987-63979705	6.484985919108047e-10	0.723	0.9593916937016024	True	False	0.05225612249860235	0.06267175	5.627642323440958e-09
chr3:63993573-63994034	0.00742893512481487	0.1496	-1.7377417064016158	True	False	0.016178147926793486	0.004554309	0.01622269999539
chr3:64022850-64023866	0.3326847097024919	0.7884	1.3153078407193597	False	False	0.01583532330330062	-0.068728894	0.39726790316966704
chr3:64030607-64031129	0.2953417012511089	0.5206	0.0824466689093788	False	False	-0.0038693472504893814	0.0030973032	0.3622576474862024
chr3:66220483-66221469	0.4192318789171112	0.818	1.502855606805837	False	False	0.015525638393412089	-0.044697702	0.47212255089515
chr3:66302181-66302908	0.00941236495367337	0.7186	0.9375277083784754	True	False	0.02361795014491959	0.046040095	0.019928721970640596
chr3:66303481-66303997	0.05867245203235578	0.563	0.2533464279227944	False	False	0.011079583942958042	0.028414585	0.09615096752511862
chr3:66307045-66307340	1.0	0.303	-0.8330525865950573	False	False	0.0	0.026643872	1.0
chr3:66312006-66312405	0.0012949755262204455	0.225	-1.2367625956077093	True	False	0.01609294965925137	0.041715547	0.003556505625464782
chr3:66393727-66394564	7.824910159083438e-09	0.828	1.571518631509568	True	False	-0.05416057676814656	-0.07867208	5.964785997867096e-08
chr3:66407752-66408137	0.07256470235972184	0.1472	-1.7567327909081027	False	False	0.00730737033579164	0.0064367987	0.11508956695812708
chr3:66480793-66481142	0.02620593354258677	0.2272	-1.2241895649771868	True	False	0.009488369801620086	0.019883227	0.04825697826865368
chr3:66497616-66497872	0.010628531825114945	0.2454	-1.1232982477556575	True	False	0.010586043457211106	0.021808527	0.022161075485340857
chr3:66499430-66501731	0.043550452357651856	0.8482	1.7205525379924822	False	False	0.06262072664345364	-0.04222673	0.07460540004308491
chr3:66582669-66583173	0.1274480615939632	0.3928	-0.43555764061189933	False	False	0.007212014301627514	0.024552654	0.18401531668599178
chr3:66971811-66972649	0.0009085647041122767	0.4952	-0.019200589472581853	True	False	-0.026762667719011292	-0.013734564	0.0026071255101518605
chr3:66997524-66999134	0.2769932666923409	0.8856	2.0465642263279262	False	False	0.014101265568840615	-0.12206328	0.3442670658156115
chr3:66999937-67000526	6.24987530068756e-56	0.7812	1.272673095551679	True	False	-0.13568770048098294	-0.0618195	2.975102190792563e-54
chr3:67048410-67048816	3.185004265885614e-17	0.5634	0.2549724061715476	True	False	-0.04422831256514462	-0.035104163	5.067458731025135e-16
chr3:67083287-67083677	0.008068241810496006	0.3516	-0.6120136110316674	True	False	0.013498529091907093	0.0013092831	0.017428892869621737
chr3:67290527-67290809	0.0024779155632667143	0.3304	-0.7063764621963882	True	False	0.013436947631761152	0.03931872	0.0062589849937812695
chr3:67602179-67602535	1.0	0.3264	-0.7245128240465161	False	False	0.0	0.004491523	1.0
chr3:67653489-67656510	0.35290732472165254	0.8736	1.9331710556108495	False	False	0.024257127609609574	-0.08872032	0.41556006275094265
chr3:67662746-67663101	0.015725543742503435	0.3252	-0.7299759570670565	True	False	0.010932804215269994	0.027943747	0.031166562765535987
chr3:67685501-67685930	4.2526792820393577e-20	0.5068	0.027201676612694348	True	False	-0.05705782575290954	-0.028525572	7.863787117952414e-19
chr3:67737939-67738342	1.0	0.363	-0.5623668094576907	False	False	0.0	0.027030157	1.0
chr3:67947923-67948609	4.3270828617667185e-11	0.7538	1.118982839731417	True	False	0.060328753577279716	0.09766059	4.2621368412107014e-10
chr3:68007695-68008307	9.056471300271814e-07	0.4992	-0.0032000026666708647	True	False	0.03253773895987263	0.04779384	5.084946328769232e-06
chr3:68057518-68058267	3.0302565252845366e-17	0.7348	1.0191140709310187	True	False	0.09175954991951875	0.17299256	4.825157458742726e-16
chr3:68088111-68088609	4.975718794381318e-08	0.613	0.4599402333798503	True	False	0.039940465329828395	0.070890814	3.404098676462501e-07
chr3:69012756-69014242	0.007513910500158442	0.7592	1.1482985055045736	True	False	0.048189206687314884	0.033475578	0.016380947528682202
chr3:69033464-69033890	0.0007534044037046643	0.4372	-0.25253356383332504	True	False	0.01847812023418223	0.07452584	0.0022111368684822347
chr3:69051046-69052905	0.1069341870302592	0.7632	1.1703041879972227	False	False	-0.0023805995799509594	-0.013849735	0.1591495696660665
chr3:69058372-69059035	1.6623354999751955e-06	0.7352	1.0211677228160152	True	False	-0.03861767017147706	-0.07181443	8.900223102074881e-06
chr3:69079686-69080717	0.36330143909179335	0.7664	1.1880939459423772	False	False	0.0019233731098776963	0.015491992	0.4245504740939434
chr3:69082745-69083293	0.4538484818313592	0.5728	0.29328432205031174	False	False	0.001637558951550884	0.018230453	0.5007151177790485
chr3:69084253-69086866	0.11780588839075179	0.7748	1.23561600376889	False	False	-0.00839958419182335	-0.019267201	0.17250681114781424
chr3:69091528-69092720	0.04941061944470674	0.6032	0.41881643265966517	False	False	0.018476342625023373	0.018940091	0.08311544856754745
chr3:69093989-69094744	0.01909247339353443	0.273	-0.9794546594736818	True	False	0.014396221717127278	0.006487854	0.03679992287907673
chr3:69095703-69096075	0.05566340594848652	0.1908	-1.4448203062263885	False	False	0.008518937949631954	0.0012194104	0.0919665771217642
chr3:69120895-69121248	0.019982357306457876	0.079	-2.4560120680637785	True	False	0.01021058700844504	0.0070637614	0.03825861860897257
chr3:69197910-69198541	1.0	0.4972	-0.011200116855529463	False	False	0.0	0.04235503	1.0
chr3:69199325-69199824	2.5214048185260835e-05	0.3806	-0.487002302547406	True	False	0.026474822007360062	0.048125397	0.00010675884485595544
chr3:69212405-69212789	1.0	0.408	-0.3722394528619324	False	False	0.0	0.06462018	1.0
chr3:69235977-69236223	1.0	0.2066	-1.345542915595965	False	False	0.0	0.02049685	1.0
chr3:69250068-69250301	1.0	0.2362	-1.1736270417835848	False	False	0.0	0.02426478	1.0
chr3:69282147-69282456	1.0	0.1882	-1.4617487364368615	False	False	0.0	0.026844805	1.0
chr3:69306323-69306798	3.611290267582197e-06	0.5362	0.14505379806916763	True	False	0.032651632918121926	0.040832162	1.8172705836320898e-05
chr3:69320793-69321886	1.1378086136690675e-06	0.5282	0.11291983062625821	True	False	0.033297920819447345	0.081740215	6.2831088100398694e-06
chr3:69324586-69324945	0.0029425682348578107	0.3728	-0.5202233753446054	True	False	0.012985561877495558	0.02681884	0.007257834144587976
chr3:69326791-69327294	0.022755779964220794	0.5916	0.3705836369636494	True	False	0.013764281661155443	-0.03463777	0.042779240297673216
chr3:69331006-69331269	0.0024835950329550696	0.2666	-1.0119418240183649	True	False	0.012315657168773959	0.026876884	0.006269417118519325
chr3:69353434-69354081	1.5126507730154513e-08	0.4814	-0.07443434626553058	True	False	0.044311733223527876	0.12852608	1.1075106889718794e-07
chr3:69385944-69386535	2.936877417146634e-05	0.4708	-0.11693305451068481	True	False	0.024902145790107275	0.049368907	0.0001224103967375949
chr3:69542100-69542535	1.0	0.418	-0.3309890084653676	False	False	0.0	0.045565132	1.0
chr3:69558891-69559291	1.0	0.424	-0.3063741992401393	False	False	0.0	0.06714673	1.0
chr3:69739088-69739897	1.1507874464683542e-11	0.688	0.7907856326074632	True	False	0.06088476432775202	0.13578531	1.2001098176477268e-10
chr3:69764236-69764659	1.0	0.4434	-0.22737454732280338	False	False	0.0	0.06530952	1.0
chr3:69777200-69777586	0.0001540571688483602	0.434	-0.2655495387291483	True	False	0.019357274935317244	0.06599312	0.0005445922304943653
chr3:70833564-70833779	1.0	0.37	-0.5322168025932974	False	False	0.0	0.029529415	1.0
chr3:70990249-70990438	0.02550549564411249	0.1442	-1.7808354214687157	True	False	0.008238837535030012	0.007485835	0.04714540710428571
chr3:71010586-71011474	0.0455155114020225	0.8888	2.0785417778320103	False	False	-0.01708447465364238	-0.06632547	0.07754611500271726
chr3:71027184-71027361	0.017735254502269086	0.208	-1.3370232766624486	True	False	0.008381427183986483	0.02329697	0.0345375063884648
chr3:71031817-71032283	1.5029202329456891e-96	0.6952	0.8245437317146427	True	False	-0.12848825641555017	-0.06320221	1.4712640393348067e-94
chr3:71039345-71039687	0.052633499429768034	0.306	-0.8188868402839076	False	False	0.008390696146029069	0.005711533	0.08764759646909524
chr3:71050428-71050985	0.00043446643630777734	0.6996	0.845393804259402	True	False	0.024844754408692916	0.03447885	0.001362623692037826
chr3:71060630-71060844	0.0076469885146598655	0.2554	-1.07001619211594	True	False	0.01054807880446134	0.023863038	0.01662948168793686
chr3:71062915-71067244	0.004045617511348667	0.8324	1.6027328588190826	True	False	-0.04079232103316671	-0.21345264	0.009585346808941408
chr3:71068015-71068332	0.011071499166321467	0.23	-1.2083111754332871	True	False	0.011255948165932705	-0.0043627284	0.02295878070550184
chr3:71069771-71070250	0.01304839049200229	0.4412	-0.23629333523349205	True	False	-0.014997053612819208	-0.008435853	0.026491464790528784
chr3:71086970-71088166	1.0047431274674842e-29	0.913	2.3508276579507656	True	False	-0.14802964087089138	-0.16218916	2.6327933298316487e-28
chr3:71090301-71090611	9.755825167863267e-82	0.7024	0.8587527199967223	True	False	-0.08138542286845933	-0.07071813	7.525265560111493e-80
chr3:71127321-71127854	0.007939002694390166	0.4846	-0.06161948860266986	True	False	0.015817039323381007	0.018499605	0.017177416998413967
chr3:71129487-71131428	0.02464773489094796	0.903	2.2310114828950223	True	False	0.03231566478709892	-0.0063409805	0.04581134489523907
chr3:71142469-71142626	0.07404819469112016	0.089	-2.325906426145223	False	False	-0.005630957926911569	-0.0022686403	0.11702041268770194
chr3:71210493-71210709	0.07121101381423714	0.2178	-1.2785332186933265	False	False	0.006019873416451799	0.028189238	0.11326570041566011
chr3:71226337-71227656	0.021736734467729352	0.7864	1.3033604276466135	True	False	0.02549853366290207	-0.023030668	0.041125890447291195
chr3:71248514-71249464	7.424954136271763e-06	0.4736	-0.10569829432340716	True	False	0.033848852686608644	0.11541652	3.4991395214615555e-05
chr3:71299247-71299489	0.0020075619088930612	0.287	-0.9099991838367155	True	False	0.012857320073892673	0.017496804	0.005203432408090169
chr3:71304774-71306254	0.05359850745638137	0.8298	1.5842104450561856	False	False	-0.013976198067307134	-0.04750605	0.08904909571141897
chr3:71309443-71309788	0.008495568925647578	0.358	-0.5840553049326245	True	False	0.011978165372757659	0.006843552	0.01823236955303216
chr3:71348067-71348386	0.020372132288453092	0.1856	-1.4788577838438277	True	False	-0.009555918949656456	-0.0071720704	0.03891134050765274
chr3:71356315-71356566	2.2429749584644908e-41	0.1572	-1.6792107501869096	True	False	-0.05525647281457874	-0.019114977	7.948466641745603e-40
chr3:71360642-71361098	3.576612242647262e-30	0.7578	1.140655639373412	True	False	-0.06665589943404733	-0.09233667	9.494455526292272e-29
chr3:71372717-71373582	1.3673901255524133e-13	0.7274	0.9814709903542657	True	False	0.0745022662612194	0.10493959	1.6914994726921666e-12
chr3:71389856-71390711	0.39935291336468187	0.6598	0.6624030645943543	False	False	0.002326890388937075	-0.011691704	0.455374518989347
chr3:71391427-71392795	1.5348566671201027e-23	0.8608	1.8219503812852234	True	False	-0.0990393673133482	-0.12093651	3.279629191686798e-22
chr3:71398215-71398646	0.0001779004190901672	0.2896	-0.8973275107125893	True	False	-0.018873892216192317	0.010822915	0.0006196966247678055
chr3:71415587-71416171	0.00024544764017854986	0.6438	0.5918957354678056	True	False	0.024189197545324906	0.024573937	0.0008234498651373277
chr3:71416703-71417372	7.696062523464281e-06	0.7566	1.1341285037778923	True	False	-0.033827902292950754	-0.067581065	3.616781153371587e-05
chr3:71421606-71422786	6.200337797045333e-13	0.8562	1.7840804905623864	True	False	-0.0828468715412011	-0.05152069	7.280300997319696e-12
chr3:71428877-71429342	0.2938427163242926	0.1716	-1.5743298962639738	False	False	0.0030736132077376285	0.0032249577	0.36084808932095297
chr3:71432362-71433102	0.0010218544017726043	0.705	0.8712224267585413	True	False	0.026645218542444293	0.042048074	0.0028869995496075135
chr3:71438941-71439190	0.009122387516117209	0.07	-2.586689211993498	True	False	0.010096693050195747	0.006140372	0.01938836342685442
chr3:71439787-71441693	5.708793522150938e-07	0.6586	0.657061545474493	True	False	0.05082514712572661	0.093393266	3.3145873876591044e-06
chr3:71443650-71445304	0.04407808884986277	0.833	1.6070397818746514	False	False	0.04870547517587856	0.05415821	0.07538193659971203
chr3:71451095-71451624	1.1102024040982836e-05	0.5164	0.06562353891843686	True	False	0.02864147362783492	0.035031885	5.0471687169883555e-05
chr3:71454160-71455430	0.34489801163871747	0.7394	1.042852356963281	False	False	0.004450498473351168	-0.033166826	0.4084224906712171
chr3:71456089-71456620	0.155746451216571	0.2602	-1.0449292884051409	False	False	0.007748598323435225	0.008599788	0.21687696091999153
chr3:71464538-71465085	0.02139440143415978	0.5086	0.03440339221273725	True	False	0.0140351131137148	0.050698403	0.04056806413713132
chr3:71478610-71478974	0.006344282608672573	0.2838	-0.9256896715648892	True	False	0.01279065973043573	0.021389944	0.01415734267462956
chr3:71486804-71487814	0.10400405798533163	0.6186	0.4836101570309937	False	False	-0.00971374524854595	0.028516725	0.15555077393070488
chr3:71488928-71489910	1.1057344871446165e-10	0.7044	0.868339167914985	True	False	0.056679702890405186	0.0800817	1.0429531000974075e-09
chr3:71491240-71491619	0.07617269829569678	0.2822	-0.9335749177903899	False	False	0.0071268160340854005	0.0205417	0.11990516202687117
chr3:71492502-71494622	2.983743706900439e-09	0.8938	2.1301578447177443	True	False	0.07990784874120513	0.067643195	2.4044575979086103e-08
chr3:71496029-71496683	0.0001236393825900843	0.2898	-0.8963555701963906	True	False	0.026175294864093528	0.041220725	0.00044775493730712517
chr3:71504244-71504528	0.0018728655039798813	0.3466	-0.634018108338323	True	False	0.013037874375598911	0.032944076	0.004902423478184251
chr3:71511969-71512433	0.16234370094026168	0.5102	0.04080566037330402	False	False	-0.006377680745712121	0.016298033	0.2243609901654975
chr3:71515693-71515990	0.001057419986165992	0.4298	-0.28266718654123213	True	False	0.014482308789248817	0.047895752	0.0029764938204401145
chr3:71542500-71543150	0.3323758860521907	0.8098	1.4487111132592645	False	False	0.0036574308443376863	-0.013889283	0.3970154796170633
chr3:71547790-71548225	8.206064544816831e-05	0.4414	-0.23548215493515	True	False	0.022193831264513703	0.07542212	0.00030966241644051065
chr3:71580958-71585592	5.092839890133087e-07	0.8142	1.4775351681498234	True	False	-0.0863173994796938	-0.08827728	2.9807452617471752e-06
chr3:71629584-71630221	4.764389843134152e-06	0.4554	-0.17887542301340298	True	False	0.031929415711296975	0.10748301	2.3358986874840422e-05
chr3:71702594-71703061	7.574378900643603e-06	0.3892	-0.4506762137108682	True	False	0.027121109908685485	0.044460356	3.561867996909741e-05
chr3:71710919-71711314	0.004841035143876466	0.1326	-1.8781630897634316	True	False	0.014942963505556997	0.022620749	0.01121694039019554
chr3:71718096-71718459	0.002524763329891945	0.2308	-1.203799448753645	True	False	0.014377683793042106	0.02507083	0.0063571609723218165
chr3:71721457-71722371	3.8299837870548875e-12	0.8008	1.3913018451372232	True	False	0.07131387029065307	0.15164405	4.188320737404317e-11
chr3:71723561-71726729	1.7758285194995426e-08	0.7846	1.2926772353732574	True	False	0.12928589503954355	0.12766802	1.2870880126816757e-07
chr3:71729685-71730307	2.345691172723994e-06	0.6618	0.671325944565035	True	False	0.04296176603946267	0.03332469	1.2246303347888947e-05
chr3:71753371-71755037	2.2356949688357307e-12	0.7272	0.980462593988446	True	False	0.07742402085795798	0.12019956	2.500549931740886e-11
chr3:71759443-71759760	1.0	0.3008	-0.8434912133230201	False	False	0.0	0.012401614	1.0
chr3:71779915-71780372	4.15007623198028e-06	0.4578	-0.16920252614587805	True	False	0.02865582147318851	0.085002385	2.060944573211948e-05
chr3:71784586-71785839	2.391599455462779e-07	0.672	0.7172447165321539	True	False	0.05134319322344915	0.08900286	1.4767575346744812e-06
chr3:71805186-71805617	1.0	0.4542	-0.18371497490777722	False	False	0.0	0.0619891	1.0
chr3:71842142-71842649	1.0	0.4404	-0.23953883310607804	False	False	0.0	0.10613815	1.0
chr3:71859074-71859482	3.796578531648035e-05	0.4484	-0.20713745054870447	True	False	0.02296836096944201	0.054005653	0.000154708868778234
chr3:71875327-71875812	0.004619691641234093	0.6874	0.787991928986165	True	False	-0.01850859353404826	-0.07164647	0.010768864673122408
chr3:71905340-71905868	0.0003107706800072838	0.747	1.082675670266487	True	False	-0.025878434134565274	0.05377668	0.0010148696505701679
chr3:71907025-71907302	0.013503879049242964	0.3292	-0.7118055456770419	True	False	0.009954103401239273	0.032220464	0.027306155645415397
chr3:71917662-71917881	0.01040733879570418	0.384	-0.47260440113789276	True	False	0.010586043457211106	0.034566347	0.021776150893251862
chr3:71976237-71976626	0.001751747623097793	0.4206	-0.3203108155503259	True	False	0.0152804553015733	0.049415536	0.004627962418687026
chr3:71982504-71982986	0.00046114761855528335	0.458	-0.1683968139415848	True	False	0.020682736507406853	0.07354804	0.0014375218966781252
chr3:72008520-72009038	1.8852733540504928e-06	0.4468	-0.2136085282908241	True	False	0.03194376355665056	0.11457497	1.0004766258523515e-05
chr3:72010072-72010441	0.0009004231545926864	0.4228	-0.31128956657680584	True	False	0.016054985006501606	0.046326675	0.0025870867995932034
chr3:72031508-72031957	6.817212524860579e-06	0.4836	-0.06562353891843697	True	False	0.027391941361244843	0.070941955	3.2375853696114405e-05
chr3:72043123-72043627	6.25420725251936e-05	0.4856	-0.057615932025164907	True	False	0.025068352246459924	0.07370987	0.0002422749896834753
chr3:72080134-72080600	0.13261149886417745	0.4784	-0.0864538062447906	False	False	0.007121737150774396	0.06086143	0.19009196465907047
chr3:72082099-72083113	0.027831644334501394	0.9494	2.931878442728327	False	True	-0.02038765338703745	0.09384251	0.05088021044549063
chr3:72086373-72087139	7.195586261705772e-08	0.5036	0.014400248551725392	True	False	0.04397424142751157	0.14357427	4.815470015612588e-07
chr3:72098059-72098415	0.13090266219405122	0.2618	-1.0366339124694668	False	False	0.00532127301702302	0.020773135	0.18810913651352903
chr3:72098964-72102822	1.4302330355335647e-09	0.9802	3.9020741999265773	True	True	-0.11452183519861675	-0.025300145	1.1962318088286125e-08
chr3:72127829-72128255	0.00013703466645695892	0.4364	-0.2557855208939327	True	False	0.020929951152570035	0.06039898	0.0004905677902831675
chr3:72135074-72135376	8.56487978772607e-25	0.388	-0.4557269334557263	True	False	-0.04560608663533757	-0.037436485	1.9155426779896498e-23
chr3:72163743-72164800	1.0337408895157536e-232	0.9666	3.3652285703727176	True	True	-0.2885507876268753	-0.39127484	1.0325494593380067e-229
chr3:72176473-72178075	2.195202637553944e-61	0.8492	1.7283402197180389	True	False	-0.15938424634514034	-0.118621424	1.153009642035018e-59
chr3:72255829-72256521	0.26234195784303316	0.7874	1.3093238782651273	False	False	0.0052824195596938295	-0.09299656	0.3298486539567244
chr3:72258651-72259167	0.0005483285288824001	0.4784	-0.0864538062447906	True	False	0.019380891742713423	-0.038447574	0.0016723991752457096
chr3:72269917-72270729	1.5779053954057696e-09	0.5952	0.3855043576431443	True	False	0.06027136219586536	0.18389766	1.3132201774050672e-08
chr3:72271288-72271643	0.2539632597455923	0.2462	-1.1189828397314168	False	False	-0.003169858046481181	0.012601294	0.3215479902800446
chr3:72274459-72275176	0.0815313005148039	0.7348	1.0191140709310187	False	False	-0.012703937797900314	0.16656266	0.1268728737540182
chr3:72289029-72289780	7.271068097707323e-06	0.8432	1.6822330179548644	True	False	-0.030287666681014513	-0.10925366	3.433482252676987e-05
chr3:72310110-72311362	1.9062051087864783e-44	0.94	2.751535157013593	True	True	-0.1537685250681618	-0.23664843	7.233514454024774e-43
chr3:72345508-72345921	0.0023513713759528323	0.3088	-0.8057353814233981	True	False	0.01625915611560402	0.030643236	0.005971601720648667
chr3:72346451-72346985	0.000326713754273607	0.4072	-0.3755526010567034	True	False	0.024227162198074675	0.046827793	0.0010609960305754235
chr3:72347756-72348458	0.0009935103236727147	0.5408	0.16356367643751846	True	False	0.02811326976349037	0.06443188	0.002816913658632688
chr3:72375608-72375956	0.005200010754461558	0.1064	-2.1280525880531784	True	False	0.011541127463845651	0.0015461445	0.011932831033913342
chr3:72446300-72447906	0.45323484330848346	0.6742	0.7272430907707331	False	False	0.02090252518269059	-0.022710562	0.5001856239718794
chr3:72482794-72483357	0.0036318727566461914	0.3826	-0.478527045121904	True	False	0.020573032627889138	0.04154645	0.008730716920035625
chr3:72490736-72491059	0.3758948901706245	0.3622	-0.5658281971964847	False	False	0.0015152848358384284	0.021006169	0.4352537119075595
chr3:72497490-72497912	0.00019777305300098735	0.437	-0.2533464279227945	True	False	0.02105819295617292	0.079294115	0.0006803550031786928
chr3:72523249-72523924	4.278328911669754e-05	0.9224	2.4754114237409888	True	False	-0.03767274393146454	-0.017851025	0.000172243803403827
chr3:72533545-72533865	0.3591865767034223	0.2624	-1.0335315906201785	False	False	-0.001568486138521211	0.015447348	0.4208852790306023
chr3:72549862-72550266	0.18827694239901488	0.3126	-0.787991928986165	False	False	-0.004680952803588025	-0.01809771	0.2533285410502236
chr3:72557980-72558366	0.3475084252055577	0.3972	-0.41714552599433974	False	False	-0.001905977934537513	0.04039765	0.4106726866978147
chr3:72559436-72559721	0.1660490490304939	0.3194	-0.7565305096701078	False	False	0.004508778659344948	0.03174223	0.22860886712919207
chr3:72594005-72594424	1.0	0.4546	-0.18210155533085204	False	False	0.0	0.06188912	1.0
chr3:72618768-72619108	1.0	0.4308	-0.27858791528935345	False	False	0.0	0.045463007	1.0
chr3:72625475-72626054	6.127203403283982e-08	0.4586	-0.16598000342153352	True	False	0.04200249195409655	0.13986439	4.1423465752246377e-07
chr3:72629097-72629661	0.0003734078730267837	0.4804	-0.07844019302020311	True	False	0.024535958303383794	0.09271683	0.0011930427093095374
chr3:72637060-72637372	1.0	0.4062	-0.3796969054056478	False	False	0.0	0.04131314	1.0
chr3:72657615-72658143	1.0	0.569	0.2777723383954195	False	False	0.0	0.056682162	1.0
chr3:72666209-72666507	0.021181980750035564	0.1444	-1.779215693185154	True	False	0.009450405148870323	0.013677618	0.04023129075548201
chr3:72738503-72739666	0.10332780371804495	0.8622	1.833683842762775	False	False	0.018836562423856437	-0.022116333	0.1546924633856271
chr3:72748723-72748984	0.01637807719392178	0.1526	-1.714352665612107	True	False	0.009412440496120559	0.010968797	0.032274220731364885
chr3:72756779-72757448	0.16535156445182397	0.8578	1.797136396047883	False	False	-0.008883601771362132	-0.11736968	0.227770987711535
chr3:72822390-72822636	0.26841154040968795	0.2718	-0.9855092109650229	False	False	-0.0027944015977151102	-0.030062739	0.33576796644924073
chr3:72847706-72849142	0.3330248378361828	0.7502	1.0996792132540634	False	False	0.0028590303878476553	-0.034498245	0.3975413171155794
chr3:72887932-72888546	0.045882766491650365	0.5786	0.317028884724621	False	False	0.01123652143726811	-0.038607635	0.07809731088830948
chr3:72938593-72939193	0.006004539540347073	0.4774	-0.09046163737008106	True	False	0.018548970656370758	0.05145802	0.013502996420351588
chr3:72965699-72966260	1.0	0.652	0.6278420687539703	False	False	0.0	0.021602973	1.0
chr3:72977077-72977599	9.087987297840603e-08	0.4592	-0.16356367643751857	True	False	0.03840575376532537	0.10904633	5.998804518776236e-07
chr3:72996251-72998042	0.12445254718405935	0.9098	2.311195268194014	False	False	0.05284628873934116	-0.14464253	0.1804329243911382
chr3:73086072-73086357	0.011207791507533645	0.0884	-2.3333292255754894	True	False	0.01040548915550487	0.0021672025	0.023214451325810938
chr3:75429579-75430030	0.007042310558633087	0.4318	-0.27451094577994783	True	False	0.016178147926793486	0.0448554	0.015500503218356077
chr3:75434358-75436430	0.03172030003244161	0.6096	0.44563114062294495	False	False	-0.02100156340725523	-0.06784278	0.05686899460046391
chr3:75641080-75641468	0.034640223934217444	0.2464	-1.1179054642880129	False	False	0.009654576257972737	0.027524978	0.06125968301798411
chr3:75668895-75669795	0.3264425912891893	0.038	-3.231428038176471	False	False	0.0017624994810016125	-0.0023563057	0.3915800034441875
chr3:75785056-75785899	0.006812249162750463	0.8242	1.5450661889037984	True	False	-0.02664039360329884	-0.10184252	0.015059624415155312
chr3:79018744-79019222	0.006508875109410802	0.4282	-0.2891988978676885	True	False	0.012700382579582609	-0.0049653687	0.014478033817007525
chr3:81760774-81762122	0.13638391790903875	0.8024	1.4013624131892843	False	False	0.010850399333548921	-0.041965485	0.19454837581912404
chr3:81782625-81782828	0.04726645523539273	0.2168	-1.2844127882934802	False	False	-0.006909185884208824	0.0031622853	0.08006860616666661
chr3:81824115-81824413	0.018453509830267792	0.3666	-0.5468307872090601	True	False	-0.009736473251362695	0.030896977	0.035726092027507934
chr3:82130032-82130520	7.170799648779207e-05	0.481	-0.07603661153792962	True	False	0.026678993116462477	0.08934002	0.0002742307364710294
chr3:84958667-84959216	2.0942290026315687e-06	0.5514	0.2063288723476696	True	False	-0.028619634429597602	-0.037432924	1.1026275670783848e-05
chr3:87089065-87089907	0.0006599041963456535	0.4508	-0.19743888775371188	True	False	0.020540146858450382	0.07520994	0.0019665979316835424
chr3:87226605-87227947	0.2317363956631181	0.5872	0.3524022559381198	False	False	-0.005641369637699151	0.033856273	0.29904940699452287
chr3:87706226-87706529	1.0	0.4304	-0.28021934557217065	False	False	0.0	0.04806568	1.0
chr3:87780833-87781204	1.0	0.4344	-0.2639213406227191	False	False	0.0	0.07426505	1.0
chr3:88031700-88032230	0.05912201584342508	0.4564	-0.174844060774343	False	False	0.012623564469503655	-0.01654578	0.09677467537940525
chr3:88058007-88060054	0.11384089947106724	0.7158	0.9237225614528202	False	False	-0.000522109204371346	-0.081947625	0.1676547352966047
chr3:88113647-88113864	0.41661231585365416	0.0376	-3.242425858697899	False	False	0.0009356572779699503	0.0053295884	0.46973558934871884
chr3:88149044-88151159	0.242742873659415	0.826	1.5575394289417235	False	False	0.02668204044644909	-0.085511446	0.31039149085437956
chr3:93470156-93471000	0.06884820945484021	0.698	0.837792066601568	False	False	0.015397650533974745	-0.048570767	0.11004808049018534
chr3:93973372-93974194	0.030820980735535766	0.461	-0.15631752477325034	False	False	0.01816335644098268	0.05719132	0.05549641103323028
chr3:93979670-93980778	0.19540059990215242	0.6712	0.7136174764560357	False	False	0.03117647126044043	-0.0015835762	0.2609533210984782
chr3:94004354-94004662	0.17780887779343468	0.0846	-2.3814267543282477	False	False	0.004456466161241592	0.01521375	0.24172720907339712
chr3:94062364-94063618	0.30953921003552415	0.7482	1.0890351739551511	False	False	0.0023974868669600635	0.005253017	0.3759405792266247
chr3:94080530-94080808	0.04950980493827403	0.1108	-2.0825953287702186	False	False	0.007012922075836108	0.0069005545	0.08324427459692911
chr3:97764079-97765158	0.1430998444831897	0.7102	0.8963555701963909	False	False	-0.01089420470210635	-0.055636287	0.20224860385839113
chr3:97821283-97822794	0.38517080481686516	0.7378	1.03456518924796	False	False	0.015555222888698678	0.010833502	0.44336359297356287
chr3:97910419-97911339	0.0001094726221702152	0.5876	0.35405268492699493	True	False	0.035207200028137015	0.07916349	0.00040130881871952735
chr3:97952215-97952676	0.00018858683459295364	0.3922	-0.43807395767603236	True	False	0.02217948341916011	0.08690646	0.0006519122088357546
chr3:97957705-97958028	1.0	0.3544	-0.5997538854975762	False	False	0.0	0.054530643	1.0
chr3:97971572-97972866	0.10404373309423764	0.8768	1.9624697953306134	False	False	-0.012079743038977742	-0.11964935	0.155590369435384
chr3:97991284-97991621	1.0	0.25	-1.0986122620014438	False	False	0.0	0.020753713	1.0
chr3:98023213-98023598	0.29961746340990203	0.1486	-1.7456238655610048	False	False	0.0028930589060313927	0.019932617	0.3663517719707107
chr3:98039163-98039982	0.0037208855357114853	0.7812	1.272673095551679	True	False	0.031053562284314114	-0.013960555	0.008913427356227358
chr3:98180541-98180702	1.0	0.4014	-0.39963515084920254	False	False	0.0	0.036874697	1.0
chr3:98522052-98523479	0.051613100608367074	0.8554	1.7775978286022909	False	False	0.05139855305153909	-0.09764248	0.08623449889578953
chr3:98540442-98540729	0.00028255813586822496	0.3616	-0.5684264056268712	True	False	-0.015490594098566141	-0.024524841	0.0009332352218229127
chr3:98553826-98554133	0.02149825457519324	0.3402	-0.6624030645943542	True	False	0.0100300327067388	0.03220913	0.040730915885718956
chr3:98556284-98556610	0.0071708257319080025	0.371	-0.527929183037079	True	False	0.011579092116595417	-0.005077269	0.015733101341504185
chr3:98562234-98562521	0.003516148862025332	0.2116	-1.3153078407193597	True	False	0.012534176123229962	0.030597076	0.008485061411771707
chr3:98563503-98565083	5.0838127136249746e-11	0.7184	0.9365388711125615	True	False	0.07342313052971355	0.06563665	4.958610573309285e-10
chr3:98592966-98594191	0.004208065003244981	0.7546	1.123298247755658	True	False	0.04575261241886007	0.0041363835	0.009918397263177748
chr3:98596886-98597328	0.025886283803390888	0.317	-0.7675930687890571	True	False	-0.011276263699176722	-0.0032418892	0.04775690668582532
chr3:98692816-98693219	0.00023909511472378604	0.4268	-0.2949191705421582	True	False	0.018273949125079816	0.0601943	0.0008038309829940189
chr3:98730420-98730641	1.0	0.36	-0.5753641327507846	False	False	0.0	0.03387235	1.0
chr3:98732334-98733394	3.2244052139162255e-05	0.6152	0.4692236896672334	True	False	0.027904908575656383	0.040493958	0.00013331040274064193
chr3:98760992-98762005	6.166955104660862e-07	0.4838	-0.0648226878112248	True	False	0.033530787619256944	0.087084934	3.559559238274965e-06
chr3:98763033-98763557	1.0	0.4594	-0.1627583403177919	False	False	0.0	0.10916999	1.0
chr3:98778455-98779435	1.0	0.4804	-0.07844019302020311	False	False	0.0	0.106513284	1.0
chr3:98900910-98902310	0.037481302607553245	0.7216	0.9524120182267029	False	False	0.05170823796142765	-0.023892522	0.06560285492332425
chr3:99505865-99506368	1.3078198711054651e-06	0.455	-0.18048837208289548	True	False	0.03284653506518175	0.11552682	7.131714688996694e-06
chr3:99817093-99818508	0.3709734659507403	0.7038	0.8654593035013967	False	False	0.008554871049057305	0.036947668	0.43118175049620394
chr3:99831990-99832355	0.22236347691889397	0.0878	-2.3407976607038274	False	False	0.003990732561622409	-0.0058818087	0.2892148404719545
chr3:99875624-99876686	0.3485564631827073	0.6574	0.6517290613629808	False	False	-0.0006405741576005486	0.005599141	0.41163763227757566
chr3:99895810-99896398	4.9978912066060665e-05	0.4792	-0.08324804242623518	True	False	0.03259424153670756	0.13845769	0.00019822042168901588
chr3:99901285-99901659	1.0	0.4346	-0.2631073721140904	False	False	0.0	0.06352322	1.0
chr3:100044308-100044812	2.3434336056366727e-31	0.6446	0.5953860410369733	True	False	-0.07816922001176524	-0.008744165	6.459458804835379e-30
chr3:100047548-100048271	1.6067124739540191e-24	0.8026	1.4026242926343817	True	False	-0.08451312618345919	-0.033532247	3.556978944968379e-23
chr3:100068759-100069224	1.0352992747731012e-08	0.2632	-1.0294022610682187	True	False	-0.03707280084035204	-0.02127099	7.755466742205212e-08
chr3:100072703-100073017	0.44839367363772303	0.3744	-0.5133864339029176	False	False	0.0007264072855565351	0.03284584	0.4960621745258648
chr3:100073802-100074134	0.4654420333981607	0.234	-1.1858610247026784	False	False	0.000469923678350765	0.0037858747	0.5098918819249741
chr3:100210041-100210305	0.20309977554970876	0.1838	-1.4908111708950553	False	False	0.0036962843016668766	0.017289506	0.2690465972687625
chr3:100260291-100261699	0.42931665057724555	0.7956	1.35901765229572	False	False	0.0313881337224266	-0.07116777	0.48047721768840296
chr3:100316627-100316932	0.09701697679299104	0.1204	-1.9886476541182145	False	False	0.006005525571098208	0.015129613	0.1468825812810417
chr3:100334124-100335823	0.018473546308149888	0.775	1.2367625956077095	True	False	-0.026870847933535724	-0.046500713	0.035760183649713874
chr3:100400288-100402185	0.023919550296356777	0.775	1.2367625956077095	True	False	0.05897675483989012	-0.087304056	0.04465657008693461
chr3:100419434-100419735	0.0030420091594567074	0.4168	-0.3359236834097453	True	False	0.012895284726642437	0.0413046	0.007477442493643491
chr3:100492103-100492829	0.07312916052100628	0.7342	1.0160373007815842	False	False	0.017673117229387886	0.02849561	0.1158133851398458
chr3:100521388-100521848	1.0	0.4064	-0.3788677878289609	False	False	0.0	0.037806652	1.0
chr3:100590505-100590906	0.45381889228877387	0.1548	-1.697439271818313	False	False	0.0007120594402029411	-0.009541705	0.5006918461174206
chr3:100602743-100603543	0.0703845645663635	0.81	1.4500101352201	False	False	-0.01114383181684226	-0.04581143	0.11214186111779316
chr3:100650840-100651137	0.003339517390094889	0.115	-2.0406554409875968	True	False	-0.012226268822500266	0.0016940199	0.00810829098686025
chr3:100708822-100711020	0.028242881008108282	0.787	1.3069360484661028	False	False	0.058748966923391516	0.098932505	0.051515350632017
chr3:101379907-101380404	0.058987403521535836	0.5616	0.24765811207384447	False	False	-0.010506812877559425	-0.039756596	0.09657579286931933
chr3:101390131-101390619	0.49132662164803914	0.5092	0.036804153110245874	False	False	-0.00010551380078613337	0.0091571435	0.5300563919555201
chr3:101466849-101467456	3.4841978034241156e-08	0.6232	0.5031529413612658	True	False	0.04084323683835959	0.049805995	2.4371601774645696e-07
chr3:101512421-101513734	0.44595352877832295	0.7052	0.8721842704676063	False	False	0.0012982895463757166	-0.040582657	0.49395979322838185
chr3:101518086-101518915	5.019366038859657e-11	0.7114	0.90219319258134	True	False	0.0636926249662413	0.102797374	4.898183133003432e-10
chr3:101521197-101521807	2.5533498319241085e-06	0.6354	0.5554538479016534	True	False	0.03225255966195969	0.03425761	1.3213719695231938e-05
chr3:101530600-101531004	0.00014530316259849454	0.3768	-0.5031529413612658	True	False	0.019537829237023484	0.039850287	0.0005172146640646582
chr3:101543091-101543257	1.0	0.1068	-2.1238525110026547	False	False	0.0	0.01096716	1.0
chr3:101561229-101562643	0.2589865533620555	0.867	1.8746897849048463	False	False	-0.002220106867323185	-0.11999884	0.32656344144323884
chr3:101571024-101571467	4.4029524626081104e-05	0.4032	-0.39214932408683734	True	False	0.02260725236602953	0.033956204	0.00017672986958617434
chr3:101573312-101575212	0.26664516936851945	0.901	2.2083853175624317	False	False	0.015393841371491468	-0.16201562	0.3339766024361988
chr3:101636185-101636583	0.17481505402180164	0.1682	-1.598438232339054	False	False	0.0048555394174038344	-0.00484528	0.23846582944337796
chr3:101643890-101644491	6.37477659546575e-08	0.669	0.7036656694873689	True	False	0.03930852527385656	0.026010796	4.2998550340390014e-07
chr3:101675724-101677721	0.07336832974851562	0.6562	0.6464055137308309	False	False	0.0027894496864868668	-0.07708633	0.11613597659789208
chr3:101684649-101685172	0.07535014116926143	0.3792	-0.49294518822508204	False	False	0.009996258132720613	-0.0063148737	0.11879439591725294
chr3:101685918-101687405	0.03177292150452013	0.7262	0.975427523373189	False	False	0.05944756732282028	-0.01519829	0.05695294005244945
chr3:101693591-101693919	0.2995042479836581	0.0676	-2.6241537869087113	False	False	-0.002433292994302635	0.0147704	0.36626653542587545
chr3:101695792-101696131	0.13660431016251084	0.05	-2.944438789692776	False	False	-0.00529854501420627	0.004681267	0.19478732140862565
chr3:101722327-101722801	4.9876713834802316e-17	0.6924	0.8113635676033317	True	False	-0.05443978837816908	-0.07971753	7.829873467534816e-16
chr3:101724225-101725749	0.18445975720040197	0.7408	1.050130693772524	False	False	0.03122459367981223	-0.053024292	0.24912529875865908
chr3:101769323-101769565	0.07120845868034971	0.2508	-1.094350135286331	False	False	0.006509223823467159	0.0006945841	0.11326469330500322
chr3:101778533-101780057	0.3851934008101775	0.7572	1.1373893321702144	False	False	0.009884522699878495	-0.079099655	0.4433722825942964
chr3:101784770-101785740	7.122280850263436e-13	0.8336	1.6113590945120035	True	False	0.07416477446520311	0.12820956	8.327981251343747e-12
chr3:101803133-101803714	3.131126440776006e-05	0.5366	0.14666232304947457	True	False	0.03546876251865379	0.039028876	0.00012979077400844877
chr3:101809175-101810067	0.00010266728499984418	0.4308	-0.27858791528935345	True	False	0.02975768520751111	0.0617614	0.0003786699486550768
chr3:101818091-101818374	1.5632121414477644e-14	0.3994	-0.40796572617997573	True	False	-0.03536172505287435	-0.02822332	2.086596102373718e-13
chr3:101819706-101820293	1.5236410589286357e-05	0.6796	0.7519341581071249	True	False	0.032713214378267866	0.0730248	6.740576149296776e-05
chr3:101827069-101830151	0.031364049169068535	0.7504	1.1007467344588662	False	False	-0.022386574886166327	-0.0051264763	0.05631424488548983
chr3:101837131-101837658	0.06523334022872787	0.6476	0.608506314806242	False	False	0.01186338260992894	0.071089074	0.1051426635221232
chr3:101847279-101847753	0.007354137760850795	0.4196	-0.3244156378851668	True	False	0.014439265253188045	0.05314643	0.01607954773950977
chr3:101848748-101852585	0.4424785585240991	0.6376	0.5649625413971765	False	False	0.04954044359220783	0.003350675	0.49100222962533346
chr3:101853285-101853804	0.0038255335933920433	0.1872	-1.4683074716650735	True	False	0.014144816993232516	0.023333706	0.009129230440404127
chr3:101861486-101863940	0.00022869498905560005	0.6626	0.674902305207578	True	False	0.03552526509548872	0.076251686	0.0007734549839325465
chr3:101873493-101874014	1.4310413228302866e-06	0.4576	-0.1700082931440291	True	False	0.032665980763475516	0.10067789	7.749161741894188e-06
chr3:101876138-101876521	0.00038307220294965137	0.4164	-0.3375694730274712	True	False	0.019342927089963657	0.05974343	0.0012196224237832985
chr3:101879993-101880226	0.0010570375089798624	0.2762	-0.9633898477647742	True	False	0.014482308789248817	0.037558183	0.002975843619127753
chr3:101898599-101899308	4.83015586709899e-15	0.8924	2.115493733099632	True	False	-0.07576132143401762	-0.012521461	6.676503504168542e-14
chr3:101901922-101902549	0.000292032090723286	0.4732	-0.10730283561471687	True	False	0.029187326611685216	0.14523773	0.0009612396766367677
chr3:101936417-101937190	0.02282296821881924	0.7304	0.9966529268417478	True	False	0.024933253950387188	0.09047778	0.04288366162069428
chr3:101938391-101938900	6.523501681803758e-07	0.5428	0.1716199925907843	True	False	-0.03313857085556456	-0.037768602	3.7510293795693147e-06
chr3:101940484-101941006	0.00400209340944658	0.4904	-0.03840471886766894	True	False	0.02021192402447666	0.07547504	0.009491764681483656
chr3:101942429-101942731	0.01361377137871192	0.3174	-0.7657462115241803	True	False	-0.011157290857616426	0.03707851	0.027501946211787018
chr3:101966159-101966657	1.852763666997109e-05	0.4624	-0.15068446882566533	True	False	0.026075748751197822	0.06757682	8.065228868627096e-05
chr3:101987915-101988989	0.02707176846572037	0.653	0.6322523358250642	True	False	0.013930488117508091	0.044452496	0.04967133034097677
chr3:102018545-102018939	4.0634172239747825e-08	0.549	0.19663109804883994	True	False	-0.028719180542493304	-0.034999676	2.815582643659987e-07
chr3:102020831-102021009	0.014396959264550207	0.2298	-1.209440825433694	True	False	0.008923090089105197	0.030840443	0.0288732892080474
chr3:102038373-102038970	4.51323592725209e-16	0.8142	1.4775351681498234	True	False	-0.06230405826901245	-0.054342903	6.667686629852599e-15
chr3:102057738-102058407	0.09060498262927486	0.7724	1.2219128173121132	False	False	-0.0104359624553709	-0.0053244755	0.1387107818441426
chr3:102078820-102079240	0.10026697615471342	0.3628	-0.5632318479251763	False	False	0.007459228946790696	0.018036481	0.15086124996807523
chr3:102114170-102114848	5.005270662199236e-10	0.6464	0.6032521636331516	True	False	0.05549175208396105	0.09216641	4.396640492841338e-09
chr3:102223131-102223537	0.00588091166795209	0.1508	-1.7283402197180393	True	False	0.012971214032141966	0.024287514	0.01326598608289962
chr3:102229053-102229466	0.36150364280784897	0.3006	-0.8444423283415721	False	False	0.0023227003102054937	0.037858557	0.4229108223911098
chr3:104521903-104522357	9.829287841612138e-73	0.5944	0.38218503329543185	True	False	-0.10652640314626664	-0.09196681	6.296299903063984e-71
chr3:104527161-104527416	3.013503748670662e-70	0.5724	0.2916498626153641	True	False	-0.0674489670630608	-0.078762755	1.8557137190873506e-68
chr3:105351851-105352194	0.00014548878086127225	0.4406	-0.23872734157958964	True	False	0.019537829237023484	0.05453355	0.0005177423511134354
chr3:105366058-105370159	8.90732806534828e-05	0.7818	1.2761868469213662	True	False	-0.08209976780615225	-0.090232015	0.00033300596422134246
chr3:105723165-105723616	0.0006002825347807501	0.4988	-0.004800009120031312	True	False	-0.02041368266400635	0.0010965317	0.0018101718065909069
chr3:105752624-105753597	1.2222026255375438e-10	0.9552	3.0597123904721504	True	True	0.0767203415752182	0.11593838	1.14692428548055e-09
chr3:105764551-105765136	0.13427303576328442	0.347	-0.6322523358250642	False	False	0.007468497908833284	0.015021227	0.1920764265228804
chr3:105798520-105798814	8.984382906922057e-14	0.1986	-1.3950674087166692	True	False	-0.03327100273789902	-0.015405862	1.1303750074097581e-12
chr3:105806314-105806746	1.0	0.3566	-0.5901518968756925	False	False	0.0	0.04700746	1.0
chr3:105830202-105830630	0.0015150918375079906	0.4006	-0.40296572337163894	True	False	0.01658230006626673	0.013500962	0.004078539748219482
chr3:105837274-105837506	1.3911609479310524e-34	0.4616	-0.15390306004640142	True	False	-0.05058567777761271	-0.05216082	4.197844187581812e-33
chr3:105854013-105854499	4.398629862013319e-198	0.8174	1.4988305604387102	True	False	-0.1887715539871964	-0.17118953	2.3781656424602652e-195
chr3:105862150-105862594	3.0593672438661634e-60	0.563	0.2533464279227944	True	False	-0.0984107285315285	-0.05268555	1.5815318457501819e-58
chr3:105866591-105869847	0.15431526721432154	0.792	1.3370232766624488	False	False	0.05859025181992261	-0.0853681	0.21521967406163522
chr3:105882496-105883051	0.15507146888881068	0.4262	-0.2973721778472601	False	False	-0.007532745782717502	0.032931253	0.21609533706680992
chr3:105907836-105908139	0.14089774474473782	0.202	-1.373840863074983	False	False	-0.005208267863353152	0.0099715665	0.19966301712787385
chr3:105959745-105960020	0.0009492757507806455	0.3444	-0.6437470605332978	True	False	0.014753140241808174	0.028207084	0.002708828130205549
chr3:105997901-105998610	1.0	0.4272	-0.29328432205031174	False	False	0.0	0.10319103	1.0
chr3:106068775-106069116	0.0024860901717211705	0.2696	-0.9966529268417474	True	False	0.014377683793042106	0.01960627	0.00627426088817918
chr3:106172878-106173109	0.21577293608091752	0.2248	-1.2379099109729326	False	False	0.0035157299999606373	0.012290895	0.28247580125112476
chr3:106176603-106177257	1.4155764778143378e-08	0.8908	2.0989387917231856	True	False	0.05458390169211885	0.0509322	1.0413525526220766e-07
chr3:106206147-106206535	0.23731052174226375	0.348	-0.6278420687539703	False	False	-0.0037258687969534826	-0.016826116	0.3047412112637298
chr3:106255828-106256270	4.0120108600153106e-137	0.6736	0.7245128240465161	True	False	-0.12781327282351757	-0.109869555	8.097117260356927e-135
chr3:106534344-106534596	0.0026336320791545344	0.2176	-1.279707570564125	True	False	0.012135102867067721	0.033901528	0.006597177832556959
chr3:107235872-107236210	0.4063446473003824	0.1008	-2.1883670354168103	False	False	-0.0010791357315058474	-0.007675674	0.46126750948100037
chr3:107240227-107241451	0.18288520157111093	0.6656	0.6883509934161849	False	False	-0.00779519707781369	-0.0140052885	0.24740698985351584
chr3:107429809-107432272	2.5997394674506567e-06	0.8128	1.4683074716650732	True	False	-0.06421778150059926	-0.02159664	1.3434570878270966e-05
chr3:107522435-107526101	0.013617349564633771	0.7368	1.0294022610682187	True	False	-0.026477996309429486	-0.07510924	0.027508231739725
chr3:107598844-107599754	0.24635646351094398	0.4692	-0.12335618320534669	False	False	0.007310671609943795	-0.0032440424	0.31399699607731796
chr3:107675258-107675631	7.179358855565093e-31	0.638	0.5666940595686909	True	False	-0.054368049151401136	-0.069157645	1.94974182523577e-29
chr3:107927445-107928246	1.1165927981665456e-05	0.6026	0.41631028800967773	True	False	-0.03682647499976827	-0.032359257	5.072698641809348e-05
chr3:107985489-107985900	0.00012333381816341058	0.4398	-0.2419737798185071	True	False	0.021200782605129392	0.052183762	0.00044675816411617877
chr3:107987216-107987607	1.0	0.4128	-0.3524022559381196	False	False	0.0	0.055335052	1.0
chr3:107988475-107988952	0.00728438405321966	0.4478	-0.2095635911093826	True	False	0.015018892811056526	0.059552	0.015949001375551383
chr3:107989737-107990021	0.0011749930510135149	0.4246	-0.30391789567592864	True	False	0.01421147733668946	0.04675197	0.0032616434518289426
chr3:108004739-108005020	0.25848646642160056	0.2844	-0.9227396325180224	False	False	-0.00288467874856823	-0.011567332	0.326051464879233
chr3:108036996-108037296	1.5383204906291337e-06	0.1952	-1.416569086562423	True	False	-0.021116473142166702	0.0074575357	8.278358428797015e-06
chr3:108062035-108062542	0.02161385410801931	0.7026	0.8597096864137741	True	False	-0.014754917850967025	0.050941013	0.040917046267066944
chr3:108088716-108089145	0.0018926963293855795	0.3272	-0.7208764882310577	True	False	0.01832118273987217	0.02470776	0.004947655718926766
chr3:108089823-108092289	0.11104131916005722	0.8918	2.1092604445728345	False	False	0.06602586395931714	0.0579682	0.16417589555032722
chr3:108092824-108093439	8.022613151462359e-05	0.4908	-0.036804153110245874	True	False	0.02452668934134121	0.03060586	0.0003034197395982414
chr3:108099915-108101422	8.988545184619066e-22	0.8946	2.13861397119301	True	False	-0.09303803182098155	-0.17778912	1.7835452687541103e-20
chr3:108124068-108126254	2.450623965149576e-51	0.9424	2.794907082195586	True	True	-0.30514438820850903	-0.30755866	1.0642606596477143e-49
chr3:108127170-108127871	0.12105741124436642	0.8278	1.5701149413292064	False	False	0.012470817053925172	0.023937747	0.1762738525265122
chr3:108130623-108131134	0.43340929559881475	0.5002	0.0008000000266666918	False	False	0.0012629913073642397	0.05915002	0.48386300809345767
chr3:108131670-108133090	1.2010354776754538e-10	0.739	1.0407774888431325	True	False	-0.054735125442704036	0.038778722	1.1283185520543575e-09
chr3:108134463-108134746	7.461640022082121e-05	0.2956	-0.868339167914985	True	False	-0.01858871291827937	-0.02401144	0.00028428327500733356
chr3:108221713-108223219	0.00870372900212363	0.7726	1.2230508378836804	True	False	-0.0410816904098113	-0.06098956	0.018622137581801836
chr3:108223920-108224389	0.20063225087104003	0.174	-1.557539428941724	False	False	0.005700919544520667	-0.004244998	0.2664714674471989
chr3:108406574-108407016	0.0003868507472689467	0.2296	-1.2105711654647684	True	False	-0.02127848951978777	0.012700774	0.0012299912726222587
chr3:108407934-108408198	1.5049195177940224e-16	0.2412	-1.1461117449271632	True	False	-0.03740013486974632	-0.002233345	2.2922697602129058e-15
chr3:108489743-108490051	0.36364835772526893	0.0406	-3.162539786578069	False	False	0.001605561986691548	-0.004706081	0.42487261276727084
chr3:108528769-108529166	0.12460380022280981	0.4038	-0.3896564673733943	False	False	0.0063379384838035055	0.0391362	0.18061222310378602
chr3:108588832-108590799	0.37086317539504315	0.9324	2.6241537869087113	False	True	0.0075567435063620125	-0.20017087	0.43108004388972965
chr3:108602474-108603024	0.2769117646730096	0.7516	1.1071638905272883	False	False	0.00490696311092776	0.019482777	0.3441980567567265
chr3:108603740-108604114	0.1876629347500735	0.2996	-0.8492033296683517	False	False	-0.004680952803588025	-0.016911097	0.2526570417703103
chr3:108662227-108662500	0.019739579793031675	0.1038	-2.155697546439369	True	False	0.009630959450576562	0.009195406	0.03786308173802972
chr3:108780273-108780579	1.0	0.2524	-1.0858529186708359	False	False	0.0	0.015743738	1.0
chr3:108806155-108806899	4.585087705605683e-16	0.9416	2.780264505499244	True	True	0.08534987220894728	0.07308869	6.772140066835942e-15
chr3:108818409-108818783	1.0	0.329	-0.7127113707143031	False	False	0.0	0.015586328	1.0
chr3:108834984-108835532	1.0	0.6064	0.43220466023432513	False	False	0.0	0.058171246	1.0
chr3:108915014-108915363	0.17511737920944442	0.135	-1.8574546659800721	False	False	0.004546743312094714	0.0052174367	0.23878979572333237
chr3:109059343-109059553	0.09353455688778928	0.213	-1.3069360484661028	False	False	0.005696729465789087	0.02472695	0.14245195778553293
chr3:109804776-109805059	0.007806651646291811	0.2262	-1.2298938472989647	True	False	0.01130826066403606	0.031934306	0.016934852124464057
chr3:109806827-109807445	5.908276020642087e-10	0.6446	0.5953860410369733	True	False	0.05234639964945547	0.090024486	5.147642259735061e-09
chr3:110626790-110627098	0.3741501809411998	0.3126	-0.787991928986165	False	False	-0.0014402443349183242	-0.024692789	0.43391482186674846
chr3:111070205-111072666	1.600656773233567e-06	0.946	2.8632583478732596	True	True	0.07656162647174927	0.07754052	8.596546519657394e-06
chr3:111238864-111239307	5.1569077539288094e-05	0.3876	-0.4574117742963209	True	False	0.02345771137645737	0.027335387	0.00020384122862333661
chr3:111311177-111311457	0.14681513884683267	0.1352	-1.8557430403150077	False	False	0.004651368308301422	0.008935047	0.2066027451769794
chr3:111392757-111393247	9.275101836530752e-06	0.646	0.6015025778801165	True	False	0.029092859382100513	0.028858185	4.293459283877388e-05
chr3:111538998-111540110	0.3316215282672923	0.769	1.2026732286977095	False	False	-0.003275371847267311	0.013487771	0.3963237392031812
chr3:111541814-111542502	3.161193636042031e-09	0.8908	2.0989387917231856	True	False	0.058465819178802975	0.055982307	2.541201246204187e-08
chr3:111543842-111544262	1.0	0.3432	-0.6490661766122175	False	False	0.0	0.008941565	1.0
chr3:111547486-111548448	0.002022309407020105	0.8198	1.5149930196002024	True	False	0.030516978262506406	-0.007699728	0.005235344845439038
chr3:111609879-111610925	6.331014774196688e-09	0.9222	2.472620570897198	True	False	0.064005611150282	0.045747623	4.884778249187735e-08
chr3:111616227-111617098	2.7233713880381866e-05	0.8088	1.4422316271517028	True	False	0.03659005298164098	0.005123824	0.00011432811871604765
chr3:111667558-111668393	0.10303786320932967	0.5804	0.3244156378851668	False	False	0.024940745303270895	0.045001745	0.15433676500942714
chr3:111668898-111669317	0.0796525142512115	0.1854	-1.4801815004210899	False	False	0.009597184876558376	0.018613108	0.12443554250331089
chr3:111673962-111675399	0.1400843869279344	0.8144	1.4788577838438277	False	False	0.03518663055072743	-0.19807273	0.19873981295739018
chr3:111717477-111717944	0.05206895079128584	0.2736	-0.9764336187555009	False	False	0.011402727893620755	-0.008458324	0.08685822599728421
chr3:111859009-111860866	4.689772057600692e-05	0.9118	2.335813602355235	True	False	-0.05036144507943183	-0.06613436	0.00018718431892890213
chr3:111904699-111905099	1.0	0.3548	-0.5980060831298069	False	False	0.0	0.075316176	1.0
chr3:111967654-111968078	0.05651655455120535	0.359	-0.5797070561778623	False	False	0.009716157718118675	0.0441832	0.09315415318038915
chr3:111978506-111979914	0.18273604618511086	0.8408	1.6641924952318252	False	False	0.0302458928657815	-0.11398685	0.24725377491528744
chr3:111989124-111989380	0.09084640637280905	0.1092	-2.098938791723185	False	False	0.005787006616642205	-0.0051683486	0.13899733676979992
chr3:111998848-111999533	0.49167347620078566	0.7086	0.888594278465512	False	False	0.0003222551460832848	-0.0667371	0.5302899174870591
chr3:112013511-112013922	0.45231711695152227	0.178	-1.5299568007497713	False	False	-0.0005661685170943141	0.0034678094	0.4994463723030693
chr3:112043613-112044016	0.12032166158830604	0.4412	-0.23629333523349205	False	False	-0.0066957458130638275	-0.02000165	0.17541923112963365
chr3:112071935-112072947	1.0	0.8538	1.7647213703210778	False	False	0.0	0.11026708	1.0
chr3:112074996-112075385	0.00035298605063916545	0.3274	-0.7199681186931353	True	False	0.01728090046569551	0.022451026	0.001135675816796817
chr3:112085826-112086944	0.06964993817907246	0.8508	1.740889340285939	False	False	-0.0145094808149627	0.030183777	0.11113364804161742
chr3:112090516-112090740	0.062786898643604	0.3278	-0.7181522333513949	False	False	0.006380982019864274	0.028984673	0.10179870820131626
chr3:112111737-112112230	4.735681717147021e-06	0.309	-0.8047985289792456	True	False	-0.031475617487458654	0.020586729	2.3241438620495356e-05
chr3:112117885-112118563	6.128915486947475e-22	0.4828	-0.06882715629669589	True	False	-0.06442766635342655	-0.0023263842	1.2272825262548032e-20
chr3:112120342-112120728	2.1836416910264384e-15	0.4298	-0.28266718654123213	True	False	-0.04064084333841603	-0.030667692	3.085264256426998e-14
chr3:112127564-112128023	0.00021892352995283814	0.612	0.4557269334557263	True	False	-0.021677562775950017	-0.052975744	0.0007437796302998188
chr3:112128782-112129523	1.6978677422038345e-17	0.8628	1.8387431379270935	True	False	-0.09876942466536826	-0.10601574	2.7413353913303115e-16
chr3:112132644-112133651	8.032128561683147e-05	0.75	1.0986122620014438	True	False	-0.04230646312026021	-0.04498759	0.0003037406316716576
chr3:112134719-112135147	0.00021602938068980454	0.2838	-0.9256896715648892	True	False	0.01975634819147949	0.03250912	0.0007347782925653056
chr3:112137123-112137458	0.06759482587063192	0.1238	-1.956926945766781	False	False	-0.007156400529372008	0.014536211	0.10835618089405327
chr3:112293347-112293937	0.06368071630571696	0.287	-0.9099991838367155	False	False	-0.008786468128039158	-0.013461739	0.10302766691218303
chr3:112303610-112304435	8.569315478364661e-07	0.8876	2.0664571758972166	True	False	-0.03736305902157599	-0.12586081	4.826136274569822e-06
chr3:112327381-112327774	0.012736686603624698	0.3096	-0.801989980238262	True	False	-0.012630420961973508	-0.02248333	0.02592919769672553
chr3:112332952-112333952	0.0033057760249743462	0.7364	1.027340622373881	True	False	-0.023588619593798536	-0.050612673	0.008036631851152517
chr3:112357912-112358682	0.08848509425057949	0.5032	0.01280017451095139	False	False	-0.008492019868083626	-0.00015630573	0.13597746922271492
chr3:112364398-112364674	8.20081011485492e-10	0.2806	-0.9414873418557175	True	False	-0.025825232831882487	-0.026706044	7.033767161819679e-09
chr3:112378990-112379391	1.0	0.416	-0.3392157156517903	False	False	0.0	0.05759207	1.0
chr3:112463329-112463682	0.0035084256246224743	0.2152	-1.2938610462372233	True	False	0.013474912284510917	-0.0011217855	0.008468504563188681
chr3:112464186-112464674	0.26914947860695443	0.5382	0.1530983382984682	False	False	0.00433241443637029	-0.023059323	0.33653392754954253
chr3:112473306-112473853	7.118801274970478e-19	0.7492	1.094350135286331	True	False	-0.06386238664091165	-0.08386795	1.2423014413282802e-17
chr3:112496353-112496728	0.018366964868785095	0.2372	-1.168092177553775	True	False	0.010481418461004397	0.022823999	0.035581918923315026
chr3:112498793-112499858	7.691457639009352e-39	0.9434	2.813481219562552	True	True	-0.12144752745358631	-0.24669439	2.584224524413336e-37
chr3:112519380-112519771	8.479426816554772e-07	0.5788	0.31784920803294314	True	False	-0.025635409568133663	-0.049503915	4.780080171735277e-06
chr3:112539898-112540197	2.7155418526033377e-21	0.589	0.35983296180238067	True	False	-0.0423417613592717	-0.06391537	5.300838438476976e-20
chr3:112555812-112556132	1.0	0.3562	-0.5918957354678052	False	False	0.0	0.038358513	1.0
chr3:112560974-112563198	0.39916040992016555	0.642	0.5840553049326245	False	False	0.06542922214235675	-0.061426044	0.45522547659200363
chr3:112579176-112579617	3.054124916819573e-29	0.5958	0.3879952273535896	True	False	-0.06274528625665604	-0.051027484	7.880284133012745e-28
chr3:112642864-112643348	0.21792074492890312	0.2676	-1.0068334608308163	False	False	-0.005166113131871812	0.026092604	0.2846646126115997
chr3:112672408-112672904	3.746910432388497e-05	0.4206	-0.3203108155503259	True	False	0.024270205734135443	0.018752664	0.0001529281290958646
chr3:112676688-112677303	0.04411872401252275	0.7518	1.108235431370893	False	False	-0.015411363518914457	-0.00043477118	0.07544555288451021
chr3:112734712-112735163	0.4967418542842628	0.1604	-1.65525484208036	False	False	8.938834627369302e-05	0.020695351	0.5340604764600317
chr3:112736948-112737239	0.007127244183389265	0.247	-1.1146768639662996	True	False	0.01072863310616758	0.020305142	0.01565496661257906
chr3:112755901-112756145	0.00940644187600255	0.3178	-0.763900599074057	True	False	0.010856874909770463	0.011019476	0.019917376855295425
chr3:112767259-112767612	3.945750739874757e-14	0.4358	-0.2582253708352823	True	False	-0.035865423305243296	-0.024024785	5.094894447903138e-13
chr3:112773816-112774363	0.0006114450136761721	0.5608	0.24440944058805825	True	False	-0.02050395981485947	-0.013223626	0.0018402368390768693
chr3:112794702-112795103	0.34680520654126407	0.2496	-1.1007467344588664	False	False	-0.0020106029307442215	0.02251497	0.4101002360075193
chr3:112813572-112814602	2.479440987698112e-12	0.8772	1.9661779307973783	True	False	-0.06791647827183886	-0.007494673	2.7590335401628617e-11
chr3:112818186-112818698	0.000210853893182707	0.4502	-0.1998626432345959	True	False	0.02284938812788171	0.08981112	0.000719474357769862
chr3:112847728-112848077	0.1799827065622261	0.2146	-1.2974172780813555	False	False	-0.00457632780738132	0.026961748	0.24422050754357738
chr3:112858269-112858845	0.03213687636434857	0.5034	0.013600209355136617	False	False	0.012809197654520894	0.06978901	0.05750912176314193
chr3:112966693-112966946	0.17686038957140898	0.3328	-0.6955481270374168	False	False	0.004237947206785591	0.029541388	0.24066200571541427
chr3:112967790-112968239	8.368883826820196e-06	0.4796	-0.08164532185026985	True	False	0.02815212322081956	0.065811954	3.906186137194422e-05
chr3:112973361-112975301	0.03371177409550672	0.788	1.3129117807064121	False	False	0.020491135634499176	0.042207524	0.059867478408811264
chr3:112979258-112979542	0.09781567611652037	0.084	-2.3891994577002356	False	False	0.006314321676407329	0.014969539	0.14790561463793242
chr3:112984567-112984774	0.21969398835000392	0.1936	-1.4267856832225299	False	False	0.0034254528491075194	0.015385337	0.28648889452651866
chr3:112990522-112991693	4.650255396773918e-09	0.8574	1.7938609877206246	True	False	-0.0934693559861687	-0.09246388	3.649605154383813e-08
chr3:113002668-113003094	0.0007614343158768034	0.338	-0.6722196459739311	True	False	0.017537384072901275	0.028847322	0.0022318090876477475
chr3:113005560-113006218	4.122172183777994e-10	0.6806	0.7565305096701078	True	False	0.054731570224386336	0.09816699	3.6492091202404203e-09
chr3:113018598-113020092	0.08130064090510558	0.799	1.3800560004716014	False	False	-0.017611154852993638	-0.029097497	0.1265904621486966
chr3:113035414-113035733	0.009901691940249818	0.1234	-1.9606196068838593	True	False	0.010766597758917345	0.022740461	0.020829817570600494
chr3:113051158-113051679	0.023165664380212378	0.458	-0.1683968139415848	True	False	-0.016128501842428415	0.010250226	0.04343375111876239
chr3:113276092-113276713	0.2813799022430594	0.571	0.2859322849311048	False	False	-0.0038263037144286097	0.069900066	0.3483672352728567
chr3:113441320-113441744	0.3915197872914783	0.2834	-0.9276584562832455	False	False	-0.0014309753728757382	-0.013639055	0.4487522192442313
chr3:113485212-113485689	0.00020701457884726325	0.2968	-0.8625828156057254	True	False	0.021908651966600752	0.038837012	0.0007077960252305627
chr3:113514233-113516391	0.0868016186231984	0.8018	1.3975825403303712	False	False	0.035705565453029386	0.013574719	0.13376111552528538
chr3:113531960-113534856	0.02511026259984447	0.8466	1.7081793857765755	True	False	-0.03038924434723464	-0.112763524	0.046541002685081496
chr3:113577773-113578247	0.08585530718431827	0.3774	-0.5005986146376499	False	False	0.010110152090969913	0.032213375	0.13251682677211818
chr3:113606755-113607301	2.243937373435203e-23	0.9218	2.4670585157062526	True	False	-0.0701581703932338	-0.18677387	4.7585360666168905e-22
chr3:113625694-113626133	1.66498497569647e-14	0.6434	0.5901518968756923	True	False	-0.04146768554144768	-0.057113927	2.2124215239626689e-13
chr3:113626740-113627244	1.4946550713984825e-23	0.7386	1.0387046765119232	True	False	-0.06956419499001174	-0.06837348	3.1960454523822704e-22
chr3:113659170-113659545	2.8581558713389946e-145	0.8248	1.5492127092469865	True	False	-0.11804391380271612	-0.09974891	6.553962716332671e-143
chr3:113676310-113676520	0.0012373176267324454	0.1868	-1.470938514723358	True	False	-0.012211920977146675	0.008326795	0.00341119023103464
chr3:113695622-113697963	0.029212887716744265	0.6694	0.70547258808102	False	False	-0.014434059397794241	-0.16700125	0.05303678061993755
chr3:113698914-113699291	0.34506163288902025	0.277	-0.9593916937016024	False	False	-0.0020485675834939834	-0.020473268	0.40854188145486175
chr3:113736459-113736930	0.32495006848575037	0.2216	-1.256366543719179	False	False	0.00354353688608839	0.01645843	0.3902340887250064
chr3:113742041-113742363	0.0015459132429744983	0.2222	-1.2528915123683935	True	False	0.014610550592851702	0.021588657	0.004154487629849657
chr3:113744868-113747946	0.08245583112944438	0.622	0.498045886741736	False	False	0.007245915847728435	-0.06985533	0.1281018385079065
chr3:113748858-113749368	0.002689242112249713	0.714	0.9148911305602996	True	False	0.01924757105579953	0.04483998	0.006713649756803359
chr3:113783555-113783762	0.04592096481003123	0.2714	-0.9875311140526636	False	False	0.007283753528395465	0.025511615	0.07815577212823023
chr3:113830526-113831042	0.012311732490949938	0.6622	0.673113606237309	True	False	-0.016056762615660455	0.059543125	0.02517539969315273
chr3:113838495-113839230	2.568954088848438e-06	0.6414	0.5814457137926932	True	False	-0.05070223814960027	-0.029026419	1.3289466499650294e-05
chr3:113912728-113913292	0.3912851539238882	0.622	0.498045886741736	False	False	-0.0014832878709790942	-0.054949462	0.44857925670737436
chr3:113947341-113948858	4.3191726956906704e-11	0.9274	2.5474199231684067	True	False	-0.09658093384665609	-0.2285141	4.2550565914818224e-10
chr3:113985485-113985973	1.1630828476787332e-141	0.7664	1.1880939459423772	True	False	-0.1589268929029843	-0.12851763	2.5055590871159553e-139
chr3:114005329-114005879	6.2170491775993345e-242	0.9286	2.5653800769531694	True	False	-0.21304264852591126	-0.22710654	7.045829656428538e-239
chr3:114055998-114057384	0.4472390066685851	0.9	2.1972244884473358	False	False	0.014430377207393819	-0.12007755	0.49511006388761053
chr3:114092217-114092546	0.004497713216602281	0.445	-0.22089382712630234	True	False	0.012842972228539081	0.048791904	0.010513634337424362
chr3:114111114-114111674	3.9010199102040675e-05	0.4576	-0.1700082931440291	True	False	0.02417992858328232	0.074669294	0.00015854821058492835
chr3:114152391-114153078	0.009727705657381666	0.4818	-0.07283217648930695	True	False	-0.020880305068204964	-0.01579304	0.020518989592974064
chr3:114213260-114215585	1.7402284433448148e-13	0.891	2.1009964647218955	True	False	-0.15161228515847447	-0.2257883	2.132566908363415e-12
chr3:114221500-114222002	1.640727837637076e-05	0.3726	-0.5210788266894524	True	False	0.025135012589916867	0.044272516	7.212006632925201e-05
chr3:114223001-114223631	0.15229662768294538	0.787	1.3069360484661028	False	False	-0.00885401727607553	0.008398816	0.21290299884300629
chr3:114226382-114226633	0.3536438396265407	0.1628	-1.6375404875229223	False	False	-0.001658763289374329	-0.008865409	0.41617747173788416
chr3:114231511-114232520	4.990042493866819e-07	0.8544	1.7695362754661486	True	False	0.046715441722543896	0.05411566	2.924064673844679e-06
chr3:114285655-114286094	0.010046203213737651	0.391	-0.4431106985694451	True	False	0.013446216593803738	0.027998898	0.021100678872050298
chr3:114290762-114291921	3.3756141376235055e-22	0.9494	2.931878442728327	True	True	-0.12644324405037388	-0.3927392	6.840842240661226e-21
chr3:114294921-114295369	0.000673284157129185	0.3064	-0.8170039693803524	True	False	0.017808215525460632	0.020374574	0.002000805907313657
chr3:114299420-114299728	0.18101662275659336	0.1728	-1.5659116016028156	False	False	0.004147670055932471	-0.0041667894	0.24534099060029807
chr3:114307410-114307912	0.00012502986419737612	0.5712	0.28674879545489007	True	False	-0.02414374153969141	0.01011578	0.00045223469937272264
chr3:114308734-114309249	0.0026604434904532906	0.5378	0.15148904295310128	True	False	-0.01953960684618234	0.027900789	0.006656982667263643
chr3:114383769-114384606	0.009385723545302899	0.3308	-0.7045689906766028	True	False	-0.01762016987087066	-0.007747352	0.0198806505632877
chr3:114418684-114419045	0.016981195030999752	0.2078	-1.3382377710225701	True	False	-0.010886459405057069	-0.014616385	0.0332746728368039
chr3:114428245-114428554	3.586390263063667e-136	0.4486	-0.2063288723476696	True	False	-0.11014675814243398	-0.05278771	7.068667256952107e-134
chr3:114451183-114451512	4.24424261517377e-101	0.4692	-0.12335618320534669	True	False	-0.08337152018722796	-0.0577858	4.434782017684763e-99
chr3:114519420-114519861	4.181481521655694e-62	0.4732	-0.10730283561471687	True	False	-0.09190569478679292	-0.040225066	2.2320930166142512e-60
chr3:114809898-114810111	0.12559447836312765	0.3756	-0.5082664306984762	False	False	-0.00487077606733685	-0.022429045	0.18182012869450326
chr3:115100106-115100618	9.049572592275282e-05	0.5266	0.10650054784828566	True	False	0.026137330211343762	0.032038707	0.00033772998037360965
chr3:115145888-115148542	0.014998859173866178	0.0	-18.420680753952368	True	False	-0.016297247740436616	-0.00040906668	0.02988918164657903
chr3:115165302-115165578	0.007413908340878947	0.2736	-0.9764336187555009	True	False	0.011488814965742295	0.030033622	0.016193486021447615
chr3:115658186-115659314	3.086285702293874e-16	0.8306	1.5898855019863132	True	False	-0.09975320436270996	-0.110073105	4.609249594718261e-15
chr3:115692970-115693181	0.04650071198853803	0.0876	-2.3432973892727476	False	False	-0.006676319084399231	-0.020084197	0.07900991693312545
chr3:115783798-115785151	0.00015650271752274425	0.824	1.5436864901890617	True	False	-0.06913426751773516	-0.19393456	0.0005520781844277722
chr3:115792316-115792608	0.0015637503691059707	0.2324	-1.1948087091541484	True	False	0.013489260129864507	0.021614801	0.004194007953040234
chr3:115819772-115820186	0.3675044823798799	0.1854	-1.4801815004210899	False	False	0.0021041813557494925	0.014767796	0.4282731689857837
chr3:116809276-116809442	1.0	0.3328	-0.6955481270374168	False	False	0.0	0.031456187	1.0
chr3:117036345-117036954	1.0	0.481	-0.07603661153792962	False	False	0.0	0.19077969	1.0
chr3:117055340-117055712	0.00016777909851812894	0.4408	-0.23791592827755992	True	False	0.01917672063361101	0.046590135	0.0005879851233272107
chr3:117428214-117428590	1.0	0.432	-0.27369582493452704	False	False	0.0	0.05284439	1.0
chr3:117439727-117440299	1.2712341837106808e-05	0.4622	-0.15148904295310162	True	False	0.027068797410582133	0.08573144	5.714009069822122e-05
chr3:117553555-117553776	1.0	0.3548	-0.5980060831298069	False	False	0.0	0.03248737	1.0
chr3:117722902-117723227	0.14450785901682067	0.4094	-0.36644628858857786	False	False	0.005268960518919664	0.011015721	0.20392072093240926
chr3:118949404-118949706	1.0	0.2772	-0.9583932691623755	False	False	0.0	0.01889953	1.0
chr3:118955853-118956320	2.3365956467622796e-05	0.4052	-0.3838444343446751	True	False	0.024232241081385674	0.04161835	9.961676528611348e-05
chr3:119034371-119035221	0.0786041661167991	0.8092	1.4448203062263887	False	False	0.012233760175384002	-0.016441092	0.12304241175082885
chr3:119219027-119219525	0.02813147669556026	0.4578	-0.16920252614587805	False	False	-0.012350320547371566	0.014862813	0.05134393089357853
chr3:119236833-119237088	0.09052765812793756	0.0692	-2.5990434350392992	False	False	0.005787006616642205	0.008812029	0.13861760981099114
chr3:119239258-119241907	0.45931381991388326	0.7954	1.3577882429525006	False	False	0.0072252193982361435	-0.04816413	0.5051277741833834
chr3:119258939-119259274	0.04189944490014977	0.4464	-0.21522698889850878	False	False	-0.008382315988565908	-0.00954194	0.07218669493234012
chr3:119274873-119275306	0.11126973328003514	0.146	-1.766324515296687	False	False	0.007316639297834226	0.015281007	0.16444347280717803
chr3:119289435-119289810	0.028917986106528723	0.2524	-1.0858529186708359	False	False	0.009127261198207611	0.022055687	0.052591565829927925
chr3:119292703-119293015	0.30048098737859186	0.2152	-1.2938610462372233	False	False	0.0025083334952227393	0.0077332444	0.36714862947471905
chr3:119293547-119296335	0.19250020791957395	0.875	1.945910080483888	False	False	0.03172232424429072	-0.12974167	0.25785121949987116
chr3:119300881-119302051	0.002596404583497841	0.4862	-0.05521402168891876	True	False	0.020497103322389614	0.06039691	0.006512782621720216
chr3:119322316-119323934	0.08624056209210557	0.832	1.5998684139133723	False	False	-0.009626388455596657	-0.041763127	0.13302436280196736
chr3:119352112-119353677	0.009792422615779152	0.7312	1.000719387964714	True	False	0.024311471661037358	0.043391645	0.020634571087106125
chr3:119457236-119457636	8.870386343096646e-05	0.425	-0.3022808657348264	True	False	0.020801709348967152	0.06157693	0.000331988827620584
chr3:119463022-119464355	0.05419941167552975	0.7452	1.0731736892021742	False	False	0.06005500176681655	0.04621619	0.08988292798464428
chr3:119468346-119469617	0.4946231746924889	0.8276	1.5687125417202885	False	False	0.005030760891633512	-0.0958212	0.5326516316294664
chr3:119497962-119499342	0.3075105463165676	0.7824	1.2797075705641248	False	False	0.004572518644898077	-0.05076796	0.37403173341165225
chr3:119555237-119555827	0.002052732371893018	0.6944	0.8207710877321842	True	False	-0.019254427548269386	0.019031346	0.005305772988614005
chr3:119559367-119559944	3.478912488985092e-11	0.7114	0.90219319258134	True	False	-0.052615707437021535	-0.03142804	3.4584897233614955e-10
chr3:119562185-119563070	2.4398237259205754e-15	0.7854	1.2974172780813555	True	False	-0.08211449656775414	0.017577514	3.4324108812592824e-14
chr3:119570121-119570886	6.453368387923109e-11	0.6752	0.7317993190164742	True	False	0.06866713722520543	0.21189082	6.238679557694959e-10
chr3:119579261-119580540	1.597438876365797e-08	0.8694	1.8956640366448703	True	False	-0.06973306786010267	-0.07712838	1.1645258270904151e-07
chr3:119588128-119588533	0.14244401879840385	0.4596	-0.16195305685820416	False	False	0.006323590638449915	0.047720294	0.20147632103270216
chr3:119589044-119589552	8.47757268113381e-07	0.4574	-0.1708141152032311	True	False	0.032718293261578865	0.10044017	4.779492138568619e-06
chr3:119600776-119601057	0.0007272382531596565	0.3374	-0.6749023052075783	True	False	-0.01367070323615017	-0.02199259	0.002142130491088363
chr3:119627427-119627862	0.010481212729639752	0.4892	-0.04320671948096355	True	False	-0.013547540315858291	0.009235509	0.021903504559685455
chr3:119628453-119629365	2.7746983044454378e-06	0.6646	0.6838614917628842	True	False	-0.03219783469428361	0.0051732734	1.4267386831653306e-05
chr3:119630538-119630972	0.00022012897943078777	0.4402	-0.2403504031355681	True	False	0.01966607104062637	0.071296744	0.0007476595594383715
chr3:119637760-119639371	4.318800536802567e-05	0.8994	2.1905755283859176	True	False	0.0527909289112512	0.19188948	0.0001737307530613303
chr3:119676687-119678019	0.0968698679745108	0.7908	1.32975432394997	False	False	0.046347222682496025	-0.06292361	0.146708857408354
chr3:119700447-119701021	0.14637178837127202	0.6666	0.6928471805644449	False	False	-0.00846421298195587	0.06690369	0.20611392087392968
chr3:119702547-119703470	0.004637467171284528	0.7962	1.3627112532695387	True	False	0.04191373846823672	0.12548134	0.010804744814506991
chr3:119809702-119810598	0.22365582541741097	0.668	0.6991531894697358	False	False	0.007671780213356266	-0.05190496	0.29061350935967856
chr3:120033666-120033941	0.0002649902267497182	0.1458	-1.7679294819525653	True	False	-0.015490594098566141	0.008979166	0.0008812371786476155
chr3:120093218-120096234	0.026433221155923173	0.0	-18.420680753952368	True	False	0.03346400030371721	-5.4955482e-05	0.048625377361745055
chr3:120147134-120147432	0.06490438919542389	0.183	-1.4961528996136768	False	False	0.006780055276026516	0.01992529	0.1047356370225827
chr3:120161942-120162245	0.0016762989460325536	0.419	-0.3268798302751291	True	False	0.014429996291145462	0.05495963	0.004455915628668942
chr3:120203032-120203421	0.0005260631364066459	0.4318	-0.27451094577994783	True	False	0.01740914226929839	0.0645343	0.001612836996915849
chr3:120244344-120244543	0.25363240159010625	0.0282	-3.539827699708052	False	False	0.002883789943988805	0.0014641471	0.32122119596209364
chr3:120344411-120344686	1.0	0.317	-0.7675930687890571	False	False	0.0	0.00012750179	1.0
chr3:120348146-120350053	0.11668164739075731	0.782	1.2773596446723874	False	False	-0.009293975542891353	-0.05772972	0.1711625141641885
chr3:120417117-120417864	0.023948747180721548	0.7192	0.9404967892975575	True	False	-0.01943675945913448	0.027418748	0.0446954292318549
chr3:120418950-120419161	0.21983822774606804	0.143	-1.7905932300764165	False	False	-0.0031411623557739982	-0.01654138	0.28661990746955335
chr3:120558601-120559993	0.3994991209342517	0.6978	0.8368434601541204	False	False	0.009721871461843556	-0.002619058	0.45549716940231244
chr3:120561217-120561615	0.0764677200975178	0.1444	-1.779215693185154	False	False	0.008233758651719006	0.013421528	0.12030529341627741
chr3:120595784-120596932	0.11661963981603751	0.8314	1.5955819339667077	False	False	0.031339376442640926	-0.08138168	0.17108010884324784
chr3:120719229-120720004	0.0002980822104036308	0.8836	2.026971861655314	True	False	0.032935923411455445	0.044190176	0.0009779857935367316
chr3:120741835-120743340	0.21323637403128348	0.8682	1.8851364164426383	False	False	0.01210589928802941	-0.103708744	0.27985137169097624
chr3:120795028-120795411	0.01669426709853837	0.1212	-1.9811151957461473	True	False	0.011422154622285354	0.0034438036	0.032799684902519194
chr3:121432023-121432548	0.025032445478821858	0.6218	0.49719533104160185	True	False	0.015526781142157057	-0.05688946	0.046419357349074854
chr3:121545402-121547131	0.2317104130879965	0.7444	1.0689647765747237	False	False	0.018482945173327686	-0.011231571	0.29902242508872706
chr3:121548596-121548991	5.263269309806611e-30	0.6812	0.7592919851848218	True	False	-0.0576467222728206	-0.07553296	1.3896728806699066e-28
chr3:121659639-121661392	0.2552195095927743	0.7288	0.9885427667275379	False	False	-0.0006145448806316178	0.002560109	0.3228133736135574
chr3:121718187-121718603	0.00027702119013296137	0.4618	-0.1530983382984682	True	False	0.02015542144764173	0.030094303	0.0009163857859621488
chr3:121748614-121750481	0.16845320975974348	0.8042	1.4127542257289598	False	False	0.007282356835484949	-0.07124096	0.23134591497660748
chr3:121834260-121836483	0.4582787387157917	0.922	2.4698362795078697	False	False	0.02941638424901155	-0.15168768	0.5042811754051654
chr3:121957662-121958075	0.000753290761241002	0.522	0.08805685362776905	True	False	0.01847812023418223	0.036944542	0.0022109134489493865
chr3:121992684-121992949	9.772757005006269e-70	0.4248	-0.3030993303238756	True	False	-0.07190124314557084	-0.046804182	5.9619887765945075e-68
chr3:121994924-121995881	1.4561491395975323e-16	0.9208	2.4532664431847957	True	False	-0.08415290638462612	-0.009215966	2.2220036534117492e-15
chr3:121997896-121999240	0.007874338151678989	0.7022	0.8577961241457974	True	False	0.023594333337523414	0.12646839	0.017060679998336256
chr3:122002948-122003577	2.8499065668909726e-23	0.6166	0.4751416749760554	True	False	-0.07444424001939118	0.040943876	6.0262179332622455e-22
chr3:122005021-122005375	0.013099995033179105	0.388	-0.4557269334557263	True	False	-0.010924424057806834	0.02718973	0.026584328763612636
chr3:122022042-122022420	2.925164032988971e-47	0.2862	-0.9139119230026354	True	False	-0.07288502284291255	-0.021409392	1.1718950835629233e-45
chr3:122030381-122030696	0.05423862690600425	0.3168	-0.7685169656054355	False	False	0.007811068588160589	0.019563293	0.08993530741466593
chr3:122055159-122055631	0.053744816202595226	0.6446	0.5953860410369733	False	False	-0.010635054681162305	0.039721254	0.0892495916493277
chr3:122063921-122064748	1.945665531353662e-05	0.4816	-0.0736332495694576	True	False	0.03597246077102273	0.16356722	8.437285877380177e-05
chr3:122067059-122068206	0.306667084270333	0.6442	0.5936404490828161	False	False	-0.0033985347675591915	0.05121526	0.3731752588370452
chr3:122074609-122075268	0.005438168093782112	0.6934	0.8160630486191142	True	False	0.02170359205291892	0.09724883	0.0123996797223078
chr3:122077312-122078044	9.522972969061434e-59	0.7416	1.0543012171278674	True	False	-0.1064648216861207	-0.12787426	4.8007514372346317e-57
chr3:122091658-122092886	0.3046093283548188	0.7748	1.23561600376889	False	False	-0.003569820107222843	0.024263024	0.37111568788336363
chr3:122101068-122101943	0.0010785689874246072	0.6146	0.4666898840397959	True	False	-0.021074318410685362	-0.028586492	0.0030277820019485994
chr3:122232951-122234049	0.3041905109066397	0.958	3.127177932030695	False	True	0.008507002573851091	0.11042036	0.37072805684520915
chr3:122245852-122246592	0.0005755266028064174	0.4884	-0.046408326539638556	True	False	0.020991532612715975	0.059379574	0.0017454647814681675
chr3:122247376-122248013	0.38013231470544334	0.568	0.2736958249345266	False	False	0.00224169212139496	0.057317328	0.43896142905163593
chr3:122255812-122256113	0.0024918857357737177	0.367	-0.5451085626394381	True	False	0.013436947631761152	0.03069671	0.006284850217436306
chr3:122258756-122259140	0.4232539082559102	0.514	0.05601464043379267	False	False	0.0011254805417187722	-0.015118875	0.4755252091611183
chr3:122271485-122271944	1.0	0.4024	-0.39547500691578497	False	False	0.0	0.0047988817	1.0
chr3:122295231-122295750	7.230150718685078e-05	0.4994	-0.0024000011040009595	True	False	0.026678993116462477	0.079308555	0.00027621369256680217
chr3:122325008-122325213	0.007586985399791771	0.3536	-0.6032521636331516	True	False	0.009517065492327267	0.033709574	0.0165206999549412
chr3:122382805-122384790	0.12573918796655786	0.832	1.5998684139133723	False	False	-0.0023856784632619865	-0.1299898	0.1820117367175572
chr3:122392904-122393266	0.2984034757912045	0.1066	-2.125950814570843	False	False	0.002764817102428506	0.018296413	0.36517045570378687
chr3:122409432-122409767	3.303978516751006e-06	0.3436	-0.64729215523684	True	False	-0.020755364538754227	0.0069959126	1.6753576144309955e-05
chr3:122415261-122416902	0.00016483561283407532	0.8788	1.9811151957461473	True	False	-0.06824673265913694	-0.18018138	0.0005784263627210746
chr3:122497413-122497868	7.994459241705157e-06	0.5796	0.32113156491014005	True	False	0.02945396798551299	0.08475953	3.743281996124013e-05
chr3:122513849-122515399	0.01572396681223008	0.851	1.7424657672647044	True	False	-0.030985886164194953	-0.09122205	0.03116553365547853
chr3:122560622-122561094	0.002762437753878839	0.2722	-0.98348917196304	True	False	-0.01829934354163484	-0.00019131601	0.00687628222646622
chr3:122563620-122565042	0.1766779105232711	0.6464	0.6032521636331516	False	False	0.024449617287096687	0.088730544	0.2404781537510084
chr3:122572877-122573391	0.00018934403638992643	0.443	-0.22899546526210635	True	False	-0.02374466828352917	0.0117285475	0.0006542994460262193
chr3:122576062-122576800	8.273695826269902e-191	0.9244	2.503688473757443	True	False	-0.24016045716044457	-0.22113866	3.8697257336010947e-188
chr3:122577348-122578170	0.3387196052850576	0.647	0.6058782246949428	False	False	-0.0030762796214759067	-0.004717469	0.4027159960994012
chr3:122646258-122647000	0.29147317037610415	0.3404	-0.6615121797697254	False	False	0.004356031243766462	0.019062087	0.35851706293445557
chr3:122651309-122651522	0.024914264838673726	0.2252	-1.2356160037688895	True	False	0.00832911468588313	0.007880811	0.04623090952085142
chr3:122678391-122681848	0.02333080783833009	0.7774	1.2505785475164402	True	False	-0.02604248206551074	-0.0062957406	0.04369577218357811
chr3:122682840-122683393	6.23727671422155e-12	0.539	0.15631752477325067	True	False	-0.044143114297602495	0.0057885423	6.685687959345404e-11
chr3:122689004-122689448	4.2828366924247786e-107	0.5966	0.3913182385328954	True	False	-0.12175035587100498	-0.06347184	5.078392997142395e-105
chr3:122695083-122695361	1.1734930988989915e-113	0.1248	-1.9477399070301475	True	False	-0.09276542275926333	-0.013602325	1.5681699615491013e-111
chr3:122698202-122698621	5.8997221997433586e-170	0.545	0.18048837208289592	True	False	-0.14863948778446032	-0.061406583	1.9423599367333834e-167
chr3:122754928-122755217	0.023783823107733894	0.2074	-1.3406693493616055	True	False	0.009089296545457847	0.022487843	0.04444252214423786
chr3:122759111-122759512	0.00023067422244237574	0.4192	-0.3260583238664232	True	False	0.018364226275932937	0.054331146	0.0007791650872341427
chr3:122767718-122768366	6.862304999046422e-07	0.4572	-0.17161999259078442	True	False	0.03325995616669758	0.10274974	3.929738200406216e-06
chr3:122769345-122769959	6.708400784390163e-10	0.4614	-0.15470783153133105	True	False	0.05337741296158955	0.18536755	5.806131223757983e-09
chr3:122774277-122774601	0.0011296296788627434	0.3616	-0.5684264056268712	True	False	0.014301754487542577	0.02718597	0.0031535450608592705
chr3:122793220-122796145	0.00395464313496989	0.7836	1.2867701056489522	True	False	-0.04552228506070599	-0.09556842	0.009393971108470537
chr3:122797345-122797670	0.06825676710222363	0.2506	-1.0954148173373985	False	False	0.007088851381335639	0.036769196	0.10927758214800987
chr3:122938967-122939455	5.942708988873492e-07	0.4566	-0.17403795939819489	True	False	0.03362106477011006	0.105433896	3.4402330661325407e-06
chr3:122942950-122943240	0.31456315373483057	0.2054	-1.3528795097854986	False	False	0.0020712955863107334	0.017845117	0.3807198292115833
chr3:122952434-122952858	0.005461825364415957	0.4116	-0.357354977467197	True	False	0.013911950193422923	0.042158812	0.012446397756303358
chr3:123026783-123028673	0.00027563326159269993	0.627	0.5193681101284173	True	False	-0.031191326994125128	-0.026691854	0.0009121529297046829
chr3:123036602-123036998	0.00011725385589238425	0.4354	-0.25985236176321	True	False	0.020079492142142198	0.06872545	0.00042678057164165207
chr3:123066765-123067843	0.2413240394968204	0.8048	1.416569086562423	False	False	-0.005941531641379533	-0.098607555	0.30892580362382965
chr3:123072248-123072556	1.0	0.33	-0.708185042546829	False	False	0.0	0.044167027	1.0
chr3:123105649-123105942	6.138774923547604e-64	0.4824	-0.07042909636396866	True	False	-0.07108874878789276	-0.048707552	3.396904073187863e-62
chr3:123154293-123154641	0.001403158017673186	0.4122	-0.35487807828097995	True	False	0.013760091582423865	0.03641836	0.003813276841019885
chr3:123201276-123202778	0.08463389706786262	0.8892	2.082595328770218	False	False	-0.01863556561682339	-0.055539906	0.1309058770636802
chr3:123328839-123329163	0.30682199244114483	0.0776	-2.4754114237409888	False	False	0.0021615727371638513	-0.003654249	0.373325219030878
chr3:123447950-123448381	0.32150042315932637	0.2674	-1.0078541619297274	False	False	0.0026601921062217974	-0.011315718	0.38710900085047034
chr3:123584158-123586495	0.4155460205312659	0.7176	0.9325877836500752	False	False	0.042348744823824336	-0.024710596	0.46881380813899537
chr3:123618372-123619207	1.038739052175314e-05	0.5568	0.2281849689837291	True	False	0.03294608117807746	0.09950534	4.75087076622395e-05
chr3:123884327-123884561	0.41347768384371464	0.1298	-1.9027282004666017	False	False	0.0008976926252201849	0.00096620247	0.4670973386293594
chr3:123960700-123961689	0.14663243121259456	0.584	0.33921571565179	False	False	0.015254172080438846	0.03574273	0.20638998868424427
chr3:124033003-124033463	0.2584653599118003	0.2054	-1.3528795097854986	False	False	0.0034870343092534596	-0.00094385445	0.3260318198232457
chr3:124584302-124585024	8.686779176831315e-06	0.5784	0.316208667187311	True	False	0.028061846069966444	0.0066586733	4.0423979031034664e-05
chr3:124619943-124621010	0.007043403725889588	0.6824	0.7648232499725048	True	False	0.019912396881210128	0.0907474	0.01550143288546608
chr3:124639715-124640158	4.081741872136893e-06	0.5786	0.317028884724621	True	False	-0.023544687253158333	-0.04898527	2.0302600608437824e-05
chr3:124671210-124671469	0.004812620388273985	0.1602	-1.6567406831014604	True	False	0.01172168176555189	0.013078295	0.011161203601659222
chr3:124688882-124689201	0.08439917635536903	0.09	-2.313634829058537	False	False	0.006366634174510685	0.0075539015	0.1305942409540148
chr3:124730012-124731012	0.15793212036334786	0.7508	1.1028834909897718	False	False	-0.009788150889052188	-0.026836187	0.21937268845868435
chr3:124761222-124761681	0.011131724573407093	0.3418	-0.6552830517638246	True	False	0.015223063920158937	0.0026335716	0.02307392608631518
chr3:124829707-124830221	3.609550871696471e-06	0.475	-0.10008345655197026	True	False	0.029016930076600986	0.07388142	1.8165504011171343e-05
chr3:124834979-124835604	0.0005011466040804955	0.7236	0.9623896392679658	True	False	0.022963282086131003	-0.11316165	0.001544562087321362
chr3:124886435-124887742	0.024875117143936733	0.6078	0.43807395767603236	True	False	0.019374924054822995	0.02893816	0.04617461926747827
chr3:124901299-124901688	0.0020207177470859413	0.1254	-1.942257942468985	True	False	0.01586008285944178	0.011919383	0.005231973035950472
chr3:124995423-124996015	0.0016310516252637049	0.3784	-0.49634495153616937	True	False	0.020112377911580957	0.031800576	0.004351341529200573
chr3:125002058-125002836	2.2675202676200617e-08	0.5788	0.31784920803294314	True	False	0.04192656264859702	0.06305449	1.6232932994580355e-07
chr3:125051738-125052756	0.0062381279132914915	0.9168	2.3996418888485156	True	False	0.03496328665712599	0.09252392	0.01395321494614545
chr3:125054429-125056696	0.4240314753407635	0.8232	1.538179989902929	False	False	0.012459516538558146	0.15098888	0.47614463825277004
chr3:125069399-125069851	9.63054064600343e-06	0.2786	-0.9514166850919146	True	False	-0.025340961308178128	0.02782616	4.440205142781052e-05
chr3:125119614-125120276	0.3095385271379429	0.3834	-0.4751416749760552	False	False	0.0039282622968970435	0.059379026	0.3759405792266247
chr3:125121591-125122037	0.3874780527251736	0.1884	-1.4604402050521827	False	False	-0.0016258775199355716	0.0017754585	0.44535830950402616
chr3:125141029-125142580	0.2193177172436827	0.8182	1.5041995809683715	False	False	0.018150532260622382	-0.039696157	0.2860946437863881
chr3:125145979-125147683	0.13416757380792477	0.9422	2.791228628190702	False	True	-0.010965055124294881	0.0008200407	0.19195832628425888
chr3:125148550-125149278	2.6967273831722054e-21	0.6758	0.7345365489307342	True	False	-0.06662301366460857	-0.053511575	5.2658561346953084e-20
chr3:125150539-125150877	0.011291978071731688	0.2222	-1.2528915123683935	True	False	0.011165671015079584	0.028589077	0.023359268875431473
chr3:125154667-125155996	0.008052447750056027	0.7458	1.076336083058685	True	False	0.026321185787202155	0.15339077	0.01739987719745909
chr3:125163864-125164571	0.0010378943642378228	0.5032	0.01280017451095139	True	False	0.023385972149689422	0.09339203	0.0029265641470460945
chr3:125165178-125165524	0.16915815080118407	0.3676	-0.5425267034630801	False	False	0.0046370204629478315	0.02772797	0.2321571528415319
chr3:125212200-125212974	0.05001609084313579	0.4448	-0.22170366178573542	False	False	-0.009418408184010994	-0.027137984	0.08396377341027428
chr3:125257604-125257809	0.007099646918461933	0.3384	-0.6704325015414593	True	False	0.01072863310616758	0.03300886	0.015603654516252652
chr3:125310532-125311224	1.982616205506839e-05	0.2866	-0.9119547366562664	True	False	0.03454237420272642	0.0075871646	8.583568779233693e-05
chr3:125356903-125357778	0.10034466673081571	0.843	1.6807211008216778	False	False	-0.011791008522747101	-0.045719013	0.15095887217676543
chr3:125374487-125376168	0.2888279165683221	0.7958	1.360247955856639	False	False	0.03268667721296786	-0.0973317	0.3559114476812541
chr3:125519538-125520728	0.24580274994249302	0.7764	1.2448090781711518	False	False	0.02426906298539047	-0.030733168	0.3134403907737964
chr3:125594086-125596154	0.09361729296908605	0.8394	1.6537704990336022	False	False	0.058200447525802945	0.0074002147	0.14257046449819824
chr3:125632873-125633547	3.462681678188731e-05	0.8248	1.5492127092469865	True	False	0.04483308059540257	0.21591406	0.00014217428876124732
chr3:125644315-125644663	1.0	0.42	-0.3227733856949069	False	False	0.0	0.05655449	1.0
chr3:125766194-125767241	0.029422679934596765	0.5734	0.2957367414106894	False	False	-0.01737384403028691	0.01015307	0.05334043048899181
chr3:125836161-125836588	4.725950407943095e-05	0.456	-0.17645643379408515	True	False	0.022426698064323295	0.02134246	0.00018843688054188257
chr3:125915229-125917417	0.35873328139928984	0.3574	-0.5866668315383565	False	False	0.04070166296606531	-0.031434238	0.42051298363812206
chr3:125921752-125922122	0.09763390119401688	0.1056	-2.1364946476123885	False	False	0.006314321676407329	0.0037041456	0.1476838055740709
chr3:125972319-125972768	0.4799780169112088	0.2112	-1.3177072167853203	False	False	-0.0003096849098885475	0.013716694	0.5212868027830039
chr3:125990129-125991110	0.20204393422047068	0.7884	1.3153078407193597	False	False	-0.008104881987702234	-0.110633224	0.26788879185278597
chr3:126081664-126082224	0.452083500362875	0.1756	-1.546447122997715	False	False	0.0007500240929527065	-0.0019744523	0.49922860516172096
chr3:126083355-126084647	0.20472619652345142	0.8168	1.4948157722681736	False	False	-0.004497351171895203	-0.16234246	0.27081765359888965
chr3:126355731-126358413	0.45240650678885697	0.7828	1.2820586141962818	False	False	0.008684001657239648	0.06672892	0.499498281214046
chr3:126389063-126389692	0.4367446471432198	0.7214	0.9514166850919148	False	False	-0.0008142719668369283	0.09106209	0.4865450953770176
chr3:126465928-126466460	2.648392857351634e-05	0.4562	-0.17565021881698617	True	False	0.025172977242666632	0.06344385	0.0001115140667829712
chr3:126472163-126472961	1.0262173024662326e-13	0.5084	0.033603160951229505	True	False	0.08007075392340562	0.260204	1.2848319113860214e-12
chr3:126474666-126476952	0.171750655871717	0.6896	0.7982499133250853	False	False	0.020351339371363797	-0.076591134	0.23503307293225975
chr3:126522266-126522623	0.0023068713562247396	0.2032	-1.3664129539036651	True	False	0.01361750193346739	0.01554881	0.005878855903352923
chr3:126523828-126524969	8.376726702961969e-10	0.5004	0.0016000003093333826	True	False	0.055439439585857696	0.15680712	7.179424928140703e-09
chr3:126530016-126530865	8.59414096284221e-09	0.4888	-0.044807494309489715	True	False	0.04436404572163123	0.109872304	6.505715031756162e-08
chr3:126540555-126540956	0.000161963575575491	0.44	-0.24116205194675844	True	False	0.019266997784464127	0.05174173	0.000569365153651565
chr3:126607293-126607564	0.0036925764255251025	0.1358	-1.8506209463069327	True	False	0.01132260850938965	0.026669305	0.008853890223331653
chr3:126654485-126655409	0.07248740442439167	0.7402	1.0470082907342722	False	False	0.01687497071706341	0.016957924	0.1149731588625555
chr3:126679166-126679604	0.0060558794111090376	0.136	-1.8489178211126684	True	False	-0.014127167873726771	0.0098082945	0.01360443279287454
chr3:126703582-126705022	0.12904040739096506	0.8094	1.4461162011105986	False	False	-0.012680574934669703	-0.08939332	0.18589086236193386
chr3:126911122-126912453	0.46927458883944373	0.9244	2.503688473757443	False	False	0.0049945738480426105	0.08667526	0.512923383524419
chr3:126925267-126925793	2.048796983110012e-06	0.4586	-0.16598000342153352	True	False	0.03176320925494432	0.106386535	1.0804447768110894e-05
chr3:126981819-126985253	2.1951945379658066e-06	0.8026	1.4026242926343817	True	False	-0.11324716245963717	-0.14804667	1.1507490171802252e-05
chr3:127227170-127227494	1.0	0.1938	-1.4255051120306839	False	False	0.0	0.018661888	1.0
chr3:127299241-127299761	1.0	0.4582	-0.1675911562640643	False	False	0.0	0.118950956	1.0
chr3:127544182-127544667	0.08420220328747413	0.4782	-0.08725531593108238	False	False	0.008927280167836775	-0.03668461	0.13032367486441393
chr3:127547170-127548386	0.00458335224998725	0.6122	0.45656927425080424	True	False	0.033124857870624844	0.07024354	0.010691767200896514
chr3:127574847-127575810	0.21899399094026994	0.6156	0.47091371509833346	False	False	0.012374572215181623	0.0063505173	0.285753119167744
chr3:127589024-127592469	0.012861854547375453	0.8846	2.036731136009663	True	False	0.09628813622377663	0.011406362	0.026156905658980267
chr3:127597821-127598959	0.3353616359442294	0.899	2.1861624297439355	False	False	0.006259088820400133	-0.15303707	0.3997397287568077
chr3:127628725-127630530	0.37544584343731024	0.8068	1.4293498449364512	False	False	0.007275119426766757	-0.06698173	0.43487483665672644
chr3:127652190-127652540	0.053788134147630756	0.1196	-1.996223435882212	False	False	0.007811068588160589	-0.01485759	0.08929887938665734
chr3:127671010-127674701	0.06337522347027409	0.8094	1.4461162011105986	False	False	-0.009605438061938754	-0.17451477	0.10261927928424763
chr3:127683624-127683944	0.006675193979403026	0.2652	-1.0191140709310187	True	False	0.011759646418301652	0.027264003	0.01479270979559204
chr3:127696164-127696567	0.4232202183742725	0.2666	-1.0119418240183649	False	False	-0.0010175542713599106	0.014215462	0.4755054890039012
chr3:127697370-127698030	3.568011555484741e-12	0.36	-0.5753641327507846	True	False	-0.056022622362043875	0.026511833	3.91272900982186e-11
chr3:127729437-127729982	1.0	0.4556	-0.1780690356240523	False	False	0.0	0.13578233	1.0
chr3:127733029-127733486	0.011795163126670663	0.491	-0.03600388803576893	True	False	0.013973531653568861	0.057074666	0.024269842302327274
chr3:127736066-127736634	0.00021716011773198544	0.7618	1.162573368268582	True	False	-0.02324097003116022	-0.03909187	0.0007381715439915422
chr3:127753854-127755514	0.09880782451422765	0.9322	2.6209850522269886	False	True	0.015914807827117863	0.015930325	0.149076874405337
chr3:127761376-127761803	0.04102317547308819	0.52	0.08004270607097252	False	False	0.009511986609016261	0.0032521412	0.07090294679825301
chr3:127768456-127768833	1.0	0.4276	-0.2916498626153641	False	False	0.0	0.052773394	1.0
chr3:127770880-127771293	0.0007261420474738499	0.4388	-0.24603361485676434	True	False	0.017627661223754393	0.05816363	0.002139008454550081
chr3:127778098-127778304	1.0	0.3804	-0.4878507677228055	False	False	0.0	0.03501947	1.0
chr3:127822784-127823576	0.4036416488228372	0.6332	0.5459695761545327	False	False	-0.0013980896034369791	-0.0024798214	0.4589766504366698
chr3:127908180-127908580	6.440054361870868e-05	0.4646	-0.1418373079036761	True	False	0.021614203706645223	0.05852984	0.00024886903846149113
chr3:128051482-128053156	0.49243226004284935	0.8436	1.6852615684087513	False	False	0.030570560481437525	-0.104482055	0.5309090201212052
chr3:128068086-128068486	0.29412047557352117	0.064	-2.682732247551693	False	False	0.0027268524496787405	-0.002782967	0.36111393709241335
chr3:128075167-128077987	0.127316628013943	0.7424	1.0584801618917445	False	False	0.03793798861238179	0.056149304	0.18387510163258644
chr3:128095081-128095568	0.00880468368453624	0.5208	0.08324804242623551	True	False	0.017194813393573972	-0.023389615	0.01879923259653961
chr3:128112561-128113122	0.0048799797926108055	0.604	0.42215997798410065	True	False	0.01948970681765171	0.020875037	0.011294751753127798
chr3:128123206-128124582	0.20678336828902194	0.7016	0.8549285534694393	False	False	0.03781304808293107	0.014428377	0.27298128312557157
chr3:128133530-128133838	0.12724708848494226	0.1218	-1.9754939321369454	False	False	0.005411550167876139	0.020124447	0.18380169657576453
chr3:128145169-128145736	1.7927258502599942e-09	0.5268	0.1073028356147172	True	False	0.0496380851238619	0.13021071	1.481876512216473e-08
chr3:128152831-128154178	0.4957598047100125	0.7778	1.2528915123683935	False	False	0.009629816701831578	-0.012397736	0.5334231036711117
chr3:128295191-128295620	1.0	0.4846	-0.06161948860266986	False	False	0.0	0.024814792	1.0
chr3:128316253-128317303	5.133186366432903e-16	0.8696	1.8974266211268738	True	False	0.09046697411686791	0.07294279	7.553281871326437e-15
chr3:128322000-128322428	0.0018469220406015024	0.449	-0.20471191728776572	True	False	0.016130914312001136	-0.012913004	0.004846505018110595
chr3:128415249-128415598	0.0027334552971497203	0.341	-0.6588410430679844	True	False	0.013166116179201794	0.03195003	0.0068145009336954745
chr3:128416786-128417162	0.0019526240860522944	0.3722	-0.5227902892610672	True	False	0.014068887687732987	0.04180698	0.005075289667853121
chr3:128426240-128426936	0.0015505458517319486	0.5198	0.07924143683374951	True	False	0.02862623697790191	0.028107837	0.0041650379750338305
chr3:128448380-128448897	1.0	0.5124	0.04961017142285218	False	False	0.0	0.04001539	1.0
chr3:128483053-128484292	0.024426762358778196	0.509	0.03600388803576893	True	False	0.014690669977082807	0.0144403875	0.04545798336841243
chr3:128486593-128490724	3.2698539958377085e-07	0.8158	1.4881470610313428	True	False	0.08416852395080746	0.05625716	1.979538237587088e-06
chr3:128491608-128493683	0.00270859066457726	0.7254	0.9714077108838239	True	False	0.031029945476917932	0.07119912	0.0067585174462218255
chr3:128497200-128498246	0.0003367642993294861	0.6454	0.5988798732712317	True	False	0.03395258887823593	0.06876093	0.0010900908320380794
chr3:128523629-128523912	0.004064961242132784	0.272	-0.984498958872247	True	False	0.011051777056830293	0.029700017	0.009624087260780978
chr3:128555333-128555548	1.0	0.141	-1.8070089723255474	False	False	0.0	0.01696896	1.0
chr3:128584390-128584806	0.00014514423782466883	0.3562	-0.5918957354678052	True	False	0.019537829237023484	0.021555673	0.0005167738172718333
chr3:128591986-128592442	1.793950862045451e-05	0.399	-0.4096335092216228	True	False	0.02486418113735751	0.057227034	7.833514537793606e-05
chr3:128595468-128595883	0.0008111985052624744	0.2994	-0.8501566196512054	True	False	0.017356829771195036	0.031731762	0.0023597191525804896
chr3:128607731-128608965	0.046632006436071544	0.6438	0.5918957354678056	False	False	0.024999025489264692	0.072979525	0.07918962058872629
chr3:128616613-128618634	0.3549704516254183	0.7728	1.2241895649771872	False	False	0.03108441650042848	-0.04090762	0.41730572433499874
chr3:128619411-128619958	9.127148968797262e-08	0.4542	-0.18371497490777722	True	False	0.04091916614385912	0.12487827	6.022630646390777e-07
chr3:128649932-128651827	0.21354963147523748	0.8634	1.843821074360365	False	False	0.03763757266453582	-0.09281582	0.28018761425992283
chr3:128653510-128654997	0.010926493479903496	0.8062	1.4255051120306839	True	False	0.02930452184408666	-0.065936744	0.022697219378134396
chr3:128671122-128671585	0.00012536461719022171	0.452	-0.19259310324006595	True	False	0.024293822541531618	0.08464233	0.00045330639466524395
chr3:128674551-128675337	0.2263603561130767	0.613	0.4599402333798503	False	False	-0.005779515263758472	0.078228846	0.2934741724003044
chr3:128680191-128681710	0.17356561675788296	0.9024	2.224180295947297	False	False	0.05348241887404459	-0.12240589	0.23710173682836252
chr3:128684982-128685348	0.08472431335876762	0.272	-0.984498958872247	False	False	0.007164780686835168	0.03773482	0.1310250934174533
chr3:128697462-128699114	0.07308428931014566	0.6112	0.4523591559071188	False	False	0.017649500421991718	0.031405553	0.11576098848641357
chr3:128704427-128704828	6.911391383696504e-05	0.4466	-0.2144177236254785	True	False	0.021433649404938984	0.06581667	0.0002652397219484256
chr3:128715014-128715565	7.978603788780711e-06	0.6608	0.6668613039410607	True	False	0.03451875739533025	0.075680725	3.7373426474876785e-05
chr3:128718909-128719293	0.004088235747358198	0.4358	-0.2582253708352823	True	False	0.014724444551100994	0.053857017	0.009671935329719522
chr3:128725514-128727227	0.009713548007778317	0.8798	1.9905375149850602	True	False	-0.029877165937402528	-0.113137305	0.020493280750166175
chr3:128759341-128759947	5.289234335258311e-08	0.524	0.0960738281651885	True	False	0.03975991102812216	0.09317936	3.6064463478588776e-07
chr3:128784258-128784676	0.1984045975100227	0.3206	-0.751015799078385	False	False	0.005097675179256012	-0.014391363	0.26414502971785064
chr3:128787281-128787978	4.669832563563786e-07	0.162	-1.6434217154544801	True	False	-0.028876118036803365	0.0035377033	2.750650401158831e-06
chr3:128788591-128789591	0.006649295651746654	0.6756	0.7336238466679048	True	False	0.024226273393495243	0.043549143	0.014742524128996758
chr3:128794953-128795490	0.2613637001138889	0.6206	0.49209568426939865	False	False	0.0065648375957226696	-0.036585078	0.32883615659931037
chr3:128803787-128804828	0.0003873766258957226	0.848	1.7190000609486078	True	False	-0.04157078687266111	-0.07195437	0.0012315968557017006
chr3:128805703-128806834	5.477471550430502e-06	0.5592	0.23791592827756025	True	False	0.03739327837727647	0.105520725	2.6521925347955825e-05
chr3:128809778-128810041	0.0011314702022151078	0.3406	-0.6606215482143918	True	False	0.014301754487542577	0.03403632	0.003157636120516207
chr3:128845275-128846956	0.45830042314951674	0.7514	1.1060929271464879	False	False	0.007435358195228947	0.006108105	0.5042858440077711
chr3:128854518-128854925	1.0	0.4474	-0.2111813591781957	False	False	0.0	0.06910983	1.0
chr3:128875450-128875978	2.7299291826280186e-05	0.4864	-0.054413420634988885	True	False	0.0327891436837674	0.031034745	0.0001145707068726922
chr3:128878592-128880362	0.16147906429991798	0.7852	1.2962310659482714	False	False	0.042450957350458285	-0.05443424	0.22343415785782833
chr3:128922998-128923951	4.138892199203532e-06	0.67	0.7081850425468293	True	False	0.037355313724526704	0.06766009	2.056777089834409e-05
chr3:128970189-128970663	0.05808032239666497	0.3574	-0.5866668315383565	False	False	0.011659211500826525	-0.0041912794	0.09531312298405112
chr3:128991281-128991853	0.00020344450559519554	0.4818	-0.07283217648930695	True	False	0.026160947018739937	0.08722441	0.0006967335892454709
chr3:128993533-128994594	0.3273293609379023	0.8246	1.5478292954492676	False	False	-0.0005942293473876203	-0.069785684	0.39246417076185214
chr3:129001007-129002515	0.01943708361112775	0.8466	1.7081793857765755	True	False	-0.020643248189663788	-0.040190786	0.03736515564232061
chr3:129003496-129004274	0.03476712341094891	0.81	1.4500101352201	False	False	0.020529100287248934	-0.045422062	0.06144353496233555
chr3:129015245-129017853	1.0467948467687948e-21	0.8522	1.7519611766270482	True	False	-0.15383785182535703	-0.14878199	2.0729070534199803e-20
chr3:129026521-129027768	0.37168715630969607	0.9358	2.679398422659016	False	True	0.008701650776745368	-0.27694285	0.4317983657081495
chr3:129039558-129039912	0.0779838042312048	0.2366	-1.1714111596007095	False	False	0.006637465627070042	0.006729841	0.12224017318207685
chr3:129045582-129046708	0.022765342532319946	0.7316	1.002755487830032	True	False	0.020752698125015942	-0.0005373955	0.04279175702075399
chr3:129053342-129053986	0.03315193793709223	0.4684	-0.12656869257739045	False	False	0.014443455331919628	-0.0061923563	0.05903517273550248
chr3:129058402-129058783	0.4853603078454053	0.6348	0.5528648283021779	False	False	0.00018474438043781724	-0.068222344	0.5254020305332726
chr3:129067874-129069023	0.11541456871907252	0.7208	0.9484333134627664	False	False	0.013487482520705647	-0.015349105	0.16959445239737686
chr3:129116446-129116769	0.002166256290338197	0.1798	-1.5177030474952362	True	False	0.01379805623517363	0.0026761815	0.005561879305633713
chr3:129118652-129124100	0.058926125453937016	0.557	0.2289954652621068	False	False	0.02070140140357485	-0.12569636	0.09649423211213227
chr3:129160463-129162408	0.4786648395288763	0.7898	1.323720255497393	False	False	0.013856717337415725	0.10261917	0.5203592754679162
chr3:129182345-129184693	0.12706603700998026	0.7348	1.0191140709310187	False	False	-0.003806496069515719	-0.043265224	0.18357167319749354
chr3:129195726-129196248	5.9469764625652605e-05	0.4618	-0.1530983382984682	True	False	0.024217893236032087	0.07286606	0.00023160667254288657
chr3:129224942-129225390	0.00013093086060050383	0.4632	-0.1474666564386523	True	False	0.023172532078544424	0.0650585	0.00047137989351266974
chr3:129226423-129226762	0.004981668122653053	0.3782	-0.49719533104160185	True	False	0.012572140775979724	0.0304254	0.011499849810184095
chr3:129227850-129228185	0.0007401274723107678	0.3918	-0.43975226065155815	True	False	0.015385080297780006	0.046599977	0.0021756380785224547
chr3:129230127-129231122	5.054765617962233e-12	0.6652	0.6865543938679475	True	False	0.07920086818431318	0.2563095	5.474865785659811e-11
chr3:129233342-129234185	3.142810967859133e-07	0.9664	3.359051472940072	True	True	-0.061527116094511405	0.03339109	1.9076334942617615e-06
chr3:129238808-129239411	1.0096912298096904e-05	0.5006	0.0024000011040012925	True	False	0.035678012511067204	0.12768382	4.632035151420261e-05
chr3:129245600-129246213	0.001206425256074599	0.6112	0.4523591559071188	True	False	0.033391499244452616	0.05496128	0.0033366366243189533
chr3:129248929-129250159	0.011438347678306251	0.7914	1.3333849510818496	True	False	0.0415660889055984	0.010532975	0.02361977313073142
chr3:129276395-129276847	7.346614883881791e-145	0.83	1.5856272169650467	True	False	-0.14706681156720755	-0.12331611	1.6588149744709646e-142
chr3:129277909-129280145	0.4553113436216816	0.8042	1.4127542257289598	False	False	0.03258027460760232	-0.16250402	0.5018780506941669
chr3:129282534-129283243	1.015020115222734e-30	0.8728	1.9259457164538691	True	False	-0.08564368560848895	-0.13443974	2.745165921537685e-29
chr3:129304615-129304961	0.11920064932593294	0.0764	-2.49229626124502	False	False	0.005283308364273256	0.0064681917	0.1741338257870623
chr3:129305547-129306204	0.060391239926495956	0.7074	0.8827897681452808	False	False	-0.01173780722006433	-0.020674333	0.09848566708216674
chr3:129311117-129312288	0.17651434752108308	0.351	-0.6146464801565167	False	False	0.006950451811110741	0.0012973025	0.24030547791795576
chr3:129312856-129317340	0.2767855641768495	0.809	1.443525449016782	False	False	0.016933631819305517	-0.09757471	0.3441038780319893
chr3:129323939-129324198	3.564923451869574e-07	0.5298	0.11934143833950206	True	False	-0.0205604623916944	-0.047263302	2.1433183928338884e-06
chr3:129343649-129344498	0.375975896270581	0.4482	-0.20794609622739946	False	False	0.003063455441115616	0.039277203	0.4352876413307508
chr3:129383281-129383687	0.1734188985359026	0.1976	-1.4013624131892843	False	False	-0.004951784256147382	-0.004181128	0.2369287708013866
chr3:129398739-129400188	0.258067885291966	0.8142	1.4775351681498234	False	False	-0.004267785646237754	-0.07391018	0.3256001330798377
chr3:129424209-129424665	6.5099701107724955e-06	0.567	0.2696215702672583	True	False	-0.026115491013106437	0.0105172545	3.107699947898296e-05
chr3:129428097-129429208	0.02588393632332296	0.7992	1.3813018022284869	True	False	0.033037881993923865	-0.08799896	0.047755060278193866
chr3:129439249-129441665	0.19640513039158009	0.5516	0.20713745054870447	False	False	0.0816934571412718	-0.0778839	0.2620449701875095
chr3:129444146-129444501	0.0005969931067660223	0.4002	-0.40463183584999374	True	False	0.01592674320289872	0.054361373	0.0018031878308613206
chr3:129481690-129482431	1.2564587437542885e-11	0.8144	1.4788577838438277	True	False	0.0647000214709792	0.058465682	1.3052287447017052e-10
chr3:129489314-129489625	0.0007617341416139744	0.4312	-0.2769568532840212	True	False	0.015294803146926888	0.05027757	0.0022323594626085207
chr3:129490133-129490756	0.00340288684218856	0.5776	0.312928848825342	True	False	0.025067463441880496	0.07458855	0.00824500630135136
chr3:129525299-129526766	9.21457437315569e-06	0.9618	3.225970761848134	True	True	-0.0477754046695507	0.052832603	4.26812306027518e-05
chr3:129549393-129549803	0.0036930919125642333	0.418	-0.3309890084653676	True	False	0.014235094144085634	0.045568723	0.008854400435841507
chr3:129553645-129554145	0.005678008078931479	0.4518	-0.19340057594261295	True	False	0.015831387168734598	0.051879223	0.012879767979506926
chr3:129558308-129559015	0.11465469168632098	0.2946	-0.873146494005445	False	False	0.007226362146981108	0.025154848	0.16866775562801467
chr3:129576029-129578934	4.064234603536341e-17	0.9112	2.328375660496781	True	False	-0.14848877192220622	-0.16126406	6.414394045409847e-16
chr3:129592606-129594414	5.05209293463208e-08	0.674	0.7263327137075486	True	False	0.06363942366355851	0.061752126	3.4527419787050645e-07
chr3:129596563-129597388	1.0980634359204375e-05	0.5174	0.0696281151673096	True	False	0.03070350025210307	0.058676805	4.995065565855903e-05
chr3:129599410-129600186	7.625403014947375e-11	0.623	0.5023013208656081	True	False	0.05758247439893638	0.11206546	7.322474343765337e-10
chr3:129603409-129604008	0.21014734803619017	0.2744	-0.9724119802877467	False	False	0.004480082968637767	0.022801515	0.2765425164564401
chr3:129605031-129608545	0.2831522138141841	0.7722	1.2207755018689117	False	False	0.025916779703563347	0.109057486	0.3501568831077011
chr3:129614832-129615267	0.005329251682131137	0.354	-0.6015025778801165	True	False	0.01400222734427604	0.030911043	0.012183863914782642
chr3:129615845-129617210	2.760453692442873e-07	0.5276	0.1105123343052038	True	False	0.04533766765235095	0.14171809	1.6882426006957594e-06
chr3:129618752-129620268	0.42862756132294544	0.8116	1.4604402050521827	False	False	-0.001018443075939332	0.015156254	0.4799338699628329
chr3:129624518-129624784	0.011201920008881377	0.3086	-0.8066725696174648	True	False	0.009555030145077033	0.028468527	0.02320636798127737
chr3:129626298-129628513	0.08360644215296381	0.8104	1.4526113227105228	False	False	0.03361573194263348	0.114350796	0.12953723318333438
chr3:129690350-129690805	0.041876982570873134	0.3502	-0.6181601902174878	False	False	-0.011732728336753324	0.0221814	0.07216698356191173
chr3:129822656-129823103	1.4270093293030957e-05	0.45	-0.20067069142174743	True	False	0.025496121193329342	0.077894166	6.349782074485807e-05
chr3:129827785-129828146	0.3615674021462266	0.203	-1.3676486630343965	False	False	-0.0016351464819781558	0.01407814	0.42296022357539853
chr3:129855853-129856237	1.0	0.442	-0.23304907560032562	False	False	0.0	0.06263787	1.0
chr3:129892622-129894287	0.014952306083175534	0.7742	1.2321805550575666	True	False	-0.02899978884542631	-0.10057068	0.029808507902090615
chr3:129911165-129911703	4.541307672582163e-08	0.4808	-0.0768377806306142	True	False	0.04151314154708118	0.12597974	3.1228511523992067e-07
chr3:129921824-129922123	1.0	0.4062	-0.3796969054056478	False	False	0.0	0.04579909	1.0
chr3:129934530-129934855	0.008623473916472791	0.091	-2.3014854887716254	True	False	0.01112770636232982	0.022717433	0.01847356919135811
chr3:129936708-129937260	0.00032084253245955003	0.3764	-0.5048567189408362	True	False	0.025657248766370988	0.049815018	0.0010438851721363772
chr3:129942213-129942616	0.007482365045888713	0.4184	-0.32934500676197076	True	False	0.013009178684891733	0.03888406	0.01632364923867448
chr3:129958666-129959149	2.3487686218632234e-06	0.4538	-0.1853286329660362	True	False	0.030100255886838415	0.0882456	1.2256940797276496e-05
chr3:129974592-129975790	0.013338707975277258	0.5834	0.33674652174380737	True	False	0.018453614622206634	0.056922227	0.027013874648580342
chr3:130002709-130003433	0.30962846011149103	0.3498	-0.6199184320774225	False	False	0.005338922136528763	0.017541721	0.3760334757607499
chr3:130093620-130094964	0.22036603642127334	0.7108	0.8992725854863957	False	False	-0.006107738097732192	-0.05272305	0.28715558338039754
chr3:130106010-130106376	0.08056508006722146	0.0722	-2.553376018692902	False	False	0.006946261732379161	0.00836337	0.12562806071286997
chr3:130110808-130112943	0.039347415193596566	0.5576	0.23142740456821387	False	False	-0.002855856085778319	-0.03643751	0.0683998074448846
chr3:130179350-130180087	0.015252351869217565	0.6816	0.7611345048092046	True	False	0.01883834003301528	-0.006969258	0.030337043903126214
chr3:130354380-130354833	1.0	0.452	-0.19259310324006595	False	False	0.0	0.082919106	1.0
chr3:130727126-130727538	0.4619176279760673	0.1668	-1.6084781715120542	False	False	0.0006977115948493505	0.02322042	0.5070923149637793
chr3:130746084-130748471	0.0005771474909492079	0.8204	1.5190598268400166	True	False	0.07646868290715789	0.14676344	0.001749425054693292
chr3:130759740-130760130	0.13790447484486157	0.0836	-2.394409321783732	False	False	0.005886552729537909	0.0042181946	0.1962566170383333
chr3:130820944-130821300	0.000263889762920778	0.4058	-0.3813555278234626	True	False	0.01800311767252046	0.0633186	0.0008782713903228829
chr3:130850077-130850815	1.3880650698129004e-06	0.5686	0.2761414596685565	True	False	0.03396782552816895	0.07140455	7.5344432802997e-06
chr3:130892838-130894987	0.1948942965807599	0.7	0.847297841339585	False	False	0.001163826110716859	0.008796811	0.26041879843318844
chr3:131020146-131020490	0.019177155962096175	0.2464	-1.1179054642880129	True	False	0.010300864159298158	0.0065110773	0.036946227570638195
chr3:131026137-131027347	0.3422833362860412	0.7474	1.0847932809264278	False	False	0.02306587552901332	-0.09062791	0.40588034878685214
chr3:131033498-131033808	0.051535818472433034	0.1178	-2.0134304428990113	False	False	0.007502272482851468	0.011099402	0.08612491079337069
chr3:131042270-131042721	0.0001591765818274803	0.5172	0.06882715629669589	True	False	0.022721146324278824	0.015709002	0.0005604035079907442
chr3:131361202-131362333	4.099837304763602e-11	0.6116	0.45404272824164077	True	False	0.06759815926032159	0.20567112	4.0484519444425033e-10
chr3:131371351-131371721	0.23456820521060257	0.4368	-0.2541593752750463	False	False	0.0035916593054601664	0.037254028	0.3018511107841565
chr3:131380902-131382493	0.1251910287092935	0.8144	1.4788577838438277	False	False	-0.006390758870237934	-0.03155023	0.18133957262838907
chr3:131386542-131387103	3.3570955972581885e-07	0.497	-0.012000143763101878	True	False	0.03757891156229371	0.09600417	2.028091827141154e-06
chr3:131502469-131503468	0.003633981609918009	0.6348	0.5528648283021779	True	False	0.04020355148533847	0.03331381	0.008735430096087784
chr3:131504448-131504849	0.010425188558305164	0.4336	-0.2671780868467104	True	False	0.012686034734229022	0.05400785	0.021807305296490966
chr3:131960378-131960630	0.00129516299340146	0.4246	-0.30391789567592864	True	False	0.013940645884130102	0.048365247	0.003556688980761176
chr3:132283297-132283915	7.534969516873607e-10	0.5006	0.0024000011040012925	True	False	0.051804736744336756	0.14801154	6.484387026407643e-09
chr3:132290838-132291284	1.0	0.4428	-0.22980603643448683	False	False	0.0	0.07982062	1.0
chr3:132317042-132317689	1.6282824751209385e-08	0.4778	-0.08885841959381147	True	False	0.04897744937718289	0.16218399	1.1849585431443215e-07
chr3:132416766-132418485	0.49378988802858703	0.8056	1.4216694103507943	False	False	0.03206730739319075	-0.09167999	0.5320320623318102
chr3:132659231-132661140	0.21498058913523815	0.808	1.4370666467862199	False	False	-0.005222869652872303	-0.04926762	0.2816510773931372
chr3:132721631-132723499	0.08966056193578281	0.7282	0.9855092109650226	False	False	0.0177619976873305	-0.062930286	0.13752215491123712
chr3:132726308-132726728	0.11730451077084181	0.1626	-1.6390086069124439	False	False	-0.007536935861449077	0.0053348914	0.17190076908485016
chr3:133423540-133423984	0.0028540779997898893	0.4902	-0.039205020063701634	True	False	-0.015947058736142744	-0.037804633	0.007072429765520888
chr3:133441732-133442397	0.016169786853601514	0.5088	0.03520363448876185	True	False	-0.015477135057791976	-0.036305092	0.031927825465939974
chr3:133448334-133448925	2.26411240038925e-74	0.8176	1.5001710992155688	True	False	-0.14685845037937353	-0.16977699	1.507668609940557e-72
chr3:133466467-133467075	2.7671880041913158e-36	0.7122	0.906092955685059	True	False	-0.0693642139596409	-0.07142207	8.776960358611552e-35
chr3:133475567-133475933	5.285552540900449e-53	0.6182	0.48191510839064033	True	False	-0.0733743732499279	-0.116760835	2.3741477312526314e-51
chr3:133487934-133488303	0.008797991751428685	0.2136	-1.3033604276466135	True	False	0.012557792930626137	0.020378109	0.0187869154221289
chr3:133490558-133491606	2.6606518356262645e-10	0.8874	2.0644540456981515	True	False	-0.06010959976240984	-0.1521057	2.4100450964821246e-09
chr3:133506244-133507042	0.06905591152772574	0.6146	0.4666898840397959	False	False	0.016143484548195877	0.039638355	0.11031723985231588
chr3:133572184-133575046	0.02963180560571868	0.0	-18.420680753952368	False	False	0.007336827858995476	-0.0013273358	0.05366820129057916
chr3:133661349-133662585	0.19095589032451876	0.7976	1.3713612443648175	False	False	0.017656991774875452	0.03186035	0.25620543222027686
chr3:133663717-133664124	0.02896475304552505	0.4246	-0.30391789567592864	False	False	0.01077586672095993	-0.033737063	0.05266091276852231
chr3:133799818-133800183	0.0031935387869851204	0.4328	-0.270436242210751	True	False	0.013745743737070274	0.041305657	0.007795933382817908
chr3:133805327-133806561	0.2941904245378454	0.8208	1.5217769302553408	False	False	0.0010289817588096661	-0.13095564	0.36118918968588387
chr3:133927304-133927992	3.109078789338187e-10	0.8512	1.7440439407322097	True	False	-0.06259012637150484	-0.13153078	2.79135026223763e-09
chr3:134212912-134213272	0.356982392682627	0.1074	-2.1175782882137666	False	False	-0.0017633882855810391	0.000489112	0.4190523746702901
chr3:134224553-134224744	0.1366026133532628	0.3	-0.8472978413395852	False	False	-0.0044573549658210206	-0.031931344	0.19478732140862565
chr3:134249693-134251335	0.000623576644012988	0.8244	1.546447122997715	True	False	-0.04946133998463895	-0.04240167	0.001871396791005419
chr3:134294251-134294722	8.730169124778646e-05	0.4902	-0.039205020063701634	True	False	0.024255857888781852	0.019456498	0.0003271565095138339
chr3:134308331-134308789	0.0037230972980807947	0.2864	-0.9129331252765616	True	False	0.017095267280678263	0.040517382	0.00891800064912805
chr3:134374275-134374663	0.0694355256268558	0.1628	-1.6375404875229223	False	False	0.006599500974320277	0.01532504	0.11084254940113947
chr3:134473932-134474283	0.38612359259455964	0.0702	-2.5836210665295876	False	False	0.0016291787940877246	-0.0012497343	0.4442000421414994
chr3:134483308-134483649	0.004989958603304298	0.3544	-0.5997538854975762	True	False	0.012572140775979724	0.040153794	0.011515379269684337
chr3:134485065-134487813	0.3531186556180239	0.7946	1.3528795097854984	False	False	0.04473213778959634	-0.117144346	0.4157344776412822
chr3:134492491-134492808	0.274253038226103	0.0692	-2.5990434350392992	False	False	-0.0027564369449653466	0.014909107	0.3416466917948866
chr3:134544434-134544785	1.0	0.4318	-0.27451094577994783	False	False	0.0	0.05694722	1.0
chr3:134598733-134599113	1.0	0.4322	-0.2728807944404844	False	False	0.0	0.05810824	1.0
chr3:134600823-134601250	0.0002396155065891304	0.3366	-0.6784828301212555	True	False	0.01948551673892013	0.01684894	0.000805213037253272
chr3:134794890-134795496	0.2527363743800663	0.5822	0.33181117543038896	False	False	0.0039620368709152275	-0.015078656	0.3203204442119245
chr3:134852737-134853449	2.4298520124987294e-15	0.8928	2.1196662609074846	True	False	-0.07772380194539007	-0.071255505	3.42001525676081e-14
chr3:134918519-134918716	0.017712946295288388	0.1904	-1.4474131360067077	True	False	0.008381427183986483	0.014997838	0.03450318473834651
chr3:135965330-135966361	0.10993902565318509	0.8422	1.6746890558183631	False	False	0.017496753006413235	-0.10641155	0.16278301197943526
chr3:136075231-136075617	0.12387885840015606	0.2306	-1.2049263521152431	False	False	0.006646734589112625	0.019665953	0.17974268473601526
chr3:136193280-136193670	0.06520723301147115	0.1926	-1.4332036695191714	False	False	0.008376348300675478	0.017949693	0.10510652849642606
chr3:136194267-136197564	0.000558837689299946	0.0	-18.420680753952368	True	False	-0.08325508678732318	-0.0068528056	0.0016993510168124054
chr3:136249764-136251532	0.005909747131188942	0.9212	2.4587640550345577	True	False	-0.04009702190789011	-0.16812044	0.013320325018558354
chr3:136626437-136626711	1.0	0.3298	-0.7090897497772242	False	False	0.0	0.03819715	1.0
chr3:136694355-136694642	1.0	0.2362	-1.1736270417835848	False	False	0.0	0.01638748	1.0
chr3:136708382-136708779	9.879352588754777e-05	0.4454	-0.2192743739376951	True	False	0.020530877896407795	0.057905994	0.00036554907186569754
chr3:136713956-136714513	1.0	0.4626	-0.1498799433752176	False	False	0.0	0.10437956	1.0
chr3:136728558-136728906	1.0	0.3046	-0.8254877606629722	False	False	0.0	0.014647864	1.0
chr3:136747164-136747457	0.002980044176463568	0.2624	-1.0335315906201785	True	False	0.011864271414508364	0.032340787	0.00733706397925096
chr3:136750158-136750498	0.15244802767778792	0.2264	-1.2287515665670234	False	False	0.005306925171669431	0.014845703	0.21307849688541203
chr3:136751231-136753581	0.01831646683460543	0.332	-0.6991531894697354	True	False	-0.008977053224284659	-0.035524607	0.035495758747022925
chr3:136758127-136758642	0.0001180126665545553	0.4566	-0.17403795939819489	True	False	0.024384099692384732	0.075778194	0.0004291963939714928
chr3:136786798-136787095	1.0	0.3922	-0.43807395767603236	False	False	0.0	0.046517324	1.0
chr3:136818809-136819507	0.26044994740223326	0.251	-1.0932860178959338	False	False	0.0046032458889296475	0.0191812	0.3279245460049654
chr3:136820039-136820438	0.1258476439447222	0.0462	-3.027474001810616	False	False	0.00572034627318526	0.004637979	0.18212846818472944
chr3:136861233-136863219	0.048240198742668015	0.8284	1.574329896263974	False	False	-0.01176701079910264	-0.16427332	0.08142087845981531
chr3:136882623-136882928	0.02572863987681122	0.0396	-3.1885205039737707	True	False	0.008908742243751608	0.004432991	0.04750125956203755
chr3:136885573-136886202	0.0009494620684592585	0.4298	-0.28266718654123213	True	False	0.018786916339491352	-0.00068089366	0.002708966285085501
chr3:136919751-136920164	0.00016807539220536796	0.3672	-0.544247746276775	True	False	0.021509578710438515	0.041448943	0.0005886517137649925
chr3:136921345-136921580	0.05130612570375652	0.2426	-1.138477490940693	False	False	0.006922644924982988	0.010011995	0.0857945803295437
chr3:137013829-137014494	0.021810359402472636	0.2764	-0.9623896392679658	True	False	0.015669370791113527	0.01870235	0.04124532619794363
chr3:138068589-138068917	0.13405757242277555	0.1768	-1.5381799899029285	False	False	0.004922199760860779	0.019394467	0.19184541686663623
chr3:138114896-138115593	0.003607367940174374	0.6796	0.7519341581071249	True	False	0.019993405070020658	0.036218315	0.008676056297202637
chr3:138125620-138126161	1.0	0.4322	-0.2728807944404844	False	False	0.0	0.069713295	1.0
chr3:138135166-138135478	0.08116351453968607	0.4148	-0.34415718577076826	False	False	0.006547188476216924	0.040866673	0.12643409475966216
chr3:138136973-138137437	1.0	0.5218	0.08725531593108249	False	False	0.0	0.06357604	1.0
chr3:138174171-138175160	0.3122320280415307	0.8522	1.7519611766270482	False	False	-0.0024225003672667528	-0.13229644	0.3785988423911054
chr3:138180678-138180949	0.46229121170881415	0.1448	-1.7759818223916195	False	False	-0.00043284783018042623	0.019400174	0.5073719508734652
chr3:138186738-138188375	0.13956406087256612	0.798	1.3738408630749832	False	False	0.034869454287955154	0.00902617	0.1982259046404624
chr3:138222315-138222667	0.00046692375162204396	0.4322	-0.2728807944404844	True	False	0.016558683258870555	0.049542263	0.0014523541088365191
chr3:138329008-138330275	5.4274627068494635e-17	0.9328	2.6305174299780223	True	True	0.11997236579590481	0.07712686	8.508944725726327e-16
chr3:138347378-138349036	1.800146218169943e-14	0.6862	0.7824132728309972	True	False	0.08458461146606157	0.19631802	2.386104744246313e-13
chr3:138367711-138368280	5.871253094895407e-08	0.49	-0.04000533381337923	True	False	0.04209276910494967	0.13027313	3.9804041811606857e-07
chr3:138370994-138371550	1.9666776275389887e-05	0.4772	-0.09126328969850517	True	False	0.03284145618187075	0.1271731	8.520197452483104e-05
chr3:138381972-138382314	1.0	0.4284	-0.2883821016342001	False	False	0.0	0.047459815	1.0
chr3:138413090-138413506	1.0	0.3414	-0.6570615454744932	False	False	0.0	0.04061933	1.0
chr3:138434391-138434787	0.002167692776682524	0.1032	-2.1621639329620264	True	False	0.01379805623517363	0.0085730925	0.005564840160108665
chr3:138578204-138578593	7.437241317420538e-12	0.193	-1.4306334399431666	True	False	-0.03629319225211272	0.0130574405	7.91568548524882e-11
chr3:138593674-138595276	0.07755035641454856	0.8272	1.5659116016028158	False	False	0.04127405311521562	-0.11154157	0.12168697191528012
chr3:138608335-138609847	0.0166302821820192	0.8608	1.8219503812852234	True	False	-0.028026801775120513	-0.015026182	0.032695772795688256
chr3:138744311-138744519	0.002490762351195439	0.37	-0.5322168025932974	True	False	0.012315657168773959	0.034008175	0.006283067736000221
chr3:138780897-138781572	1.0	0.7452	1.0731736892021742	False	False	0.0	0.09805908	1.0
chr3:138786647-138787174	6.927443058821644e-06	0.4642	-0.14344546039141381	True	False	0.02981507658892547	0.09275006	3.2856987874646044e-05
chr3:138815222-138815489	1.0	0.1626	-1.6390086069124439	False	False	0.0	0.015399408	1.0
chr3:138833275-138835446	0.02600918748219178	0.8108	1.4552167174394435	True	False	0.05310962883901679	-0.089630425	0.04793961895038082
chr3:138842421-138842838	0.001343549798966897	0.4374	-0.2517207827253385	True	False	0.016943408669679208	0.05665656	0.0036712605718327617
chr3:138846540-138846833	1.0	0.3294	-0.7109000008423806	False	False	0.0	0.031366393	1.0
chr3:138862555-138863611	7.17014825162042e-07	0.4622	-0.15148904295310162	True	False	0.034471523780537895	0.100025736	4.09290175091529e-06
chr3:138873593-138873808	0.0029618672617996215	0.3308	-0.7045689906766028	True	False	0.011864271414508364	0.030579181	0.007301767892590474
chr3:138875822-138876286	7.2505105070068055e-06	0.4578	-0.16920252614587805	True	False	0.027211387059538603	0.08784065	3.42569618535176e-05
chr3:138890698-138891571	0.009003497694328134	0.6398	0.5744961826410924	True	False	0.019498975779694293	0.09492986	0.01917024807146996
chr3:138914938-138916450	0.020670988864254138	0.9412	2.7730136425053487	True	True	0.04393602283059625	0.014424741	0.039395340396747455
chr3:138923415-138923866	0.0011613443077261847	0.164	-1.6287621362466176	True	False	0.020435521862243667	0.016936667	0.003227709052203335
chr3:138935953-138936800	0.024899362461681444	0.4456	-0.21846475485848582	True	False	0.018358258588042506	0.052371107	0.0462105318571459
chr3:138937671-138938797	0.0326178328957097	0.521	0.08404944265948322	False	False	0.014315213528316741	0.05692418	0.058217763892724095
chr3:138944853-138947475	0.18497648345183326	0.6848	0.7759194497207241	False	False	-0.008071107413684053	0.08317937	0.24975448765742062
chr3:138949936-138950531	0.11638487620999038	0.1698	-1.5870453148941683	False	False	0.007316639297834226	0.019635398	0.17080795728569678
chr3:139329211-139329761	0.00014513029389827091	0.5764	0.3080122441400025	True	False	0.032693787649603276	0.07574009	0.0005167553912158118
chr3:139343700-139344617	0.10009861580079388	0.7064	0.8779633326457303	False	False	0.0195300839399742	-0.039464682	0.150642550278924
chr3:139389060-139390436	0.08407041229883594	0.8584	1.802063951084984	False	False	0.04391989737608379	0.0931834	0.13015249620853914
chr3:139521222-139521553	0.0002388341485710027	0.438	-0.24928293447978933	True	False	0.018273949125079816	0.05394768	0.0008032379705837103
chr3:139572891-139573297	1.0	0.4334	-0.26799249286991955	False	False	0.0	0.07459914	1.0
chr3:139677323-139678296	0.017504175817083044	0.6994	0.8444423283415721	True	False	-0.02593849192971792	0.0032010972	0.03415522446368909
chr3:140816421-140816717	6.534309600839556e-08	0.272	-0.984498958872247	True	False	-0.024019689814820104	-0.0039538816	4.400410620462538e-07
chr3:140843165-140843767	0.20083185363843842	0.7896	1.3225159723918414	False	False	0.007201856535005505	0.085516915	0.26668370434025357
chr3:140941247-140943035	0.03664770335201899	0.8024	1.4013624131892843	False	False	-0.012165195250685434	-0.093014896	0.06432339927153868
chr3:141011579-141011841	0.18520553355643432	0.0694	-2.595942538551336	False	False	0.0038388739506233505	-0.0010203421	0.24996326105893596
chr3:141076786-141077090	0.35008059346632536	0.0974	-2.226453185154117	False	False	0.0016199098320451369	-0.008596059	0.4130237539620325
chr3:141192173-141192716	0.011331293367232093	0.6068	0.43388085024891054	True	False	0.02129943991344567	-0.017029375	0.023432373525079715
chr3:141218272-141218759	0.00037654027547354504	0.436	-0.25741200294374156	True	False	0.018311913777829585	0.06174527	0.0012018914130183889
chr3:141230889-141232980	0.26708686425627864	0.753	1.1146768639662996	False	False	0.03399271205639287	-0.08409655	0.33442321600201874
chr3:141234391-141234696	0.0020082860016749564	0.106	-2.1322665979075115	True	False	0.012857320073892673	0.023210708	0.005204358236256476
chr3:141238120-141238357	0.0029789721699975485	0.1482	-1.7487889888905908	True	False	0.011864271414508364	0.009304054	0.007335037516599629
chr3:141243160-141243814	7.799285489752084e-10	0.7576	1.1395662596221625	True	False	0.050412614828790205	7.1674585e-06	6.703040578708907e-09
chr3:141255851-141256420	3.016750626242949e-08	0.666	0.6901486626385844	True	False	0.04120434544177206	0.022717208	2.125575656453246e-07
chr3:141266349-141267631	3.602884105423625e-05	0.8524	1.7535499320389965	True	False	0.049831209661762875	-0.026174128	0.0001474377932788175
chr3:141279249-141279692	0.028432096008207598	0.258	-1.0563896329631628	False	False	0.01077586672095993	0.00980442	0.051815576026090555
chr3:141300431-141300797	1.0	0.3182	-0.7620562270403988	False	False	0.0	0.02599772	1.0
chr3:141303309-141304198	0.0026152731545779624	0.3758	-0.5074137322679217	True	False	0.026241066402971046	0.012748778	0.006556484347028054
chr3:141306717-141307856	2.0870428951936405e-17	0.918	2.4154780322982723	True	False	0.09544656525914304	0.051167116	3.3557533995624023e-16
chr3:141311134-141312435	0.4699453492457391	0.9234	2.489465313607592	False	False	0.012218269581285413	-0.22924328	0.5134851084036322
chr3:141320799-141321136	0.46439492189288256	0.1732	-1.563115786037383	False	False	0.000469923678350765	0.0036029369	0.5091195523577593
chr3:141360852-141361231	0.0031167455290897236	0.0942	-2.263398254422654	True	False	0.013836020887923392	0.0016422756	0.0076331316760302375
chr3:141368139-141368689	9.489052305985581e-06	0.5352	0.14103330044629125	True	False	0.03115488600636867	0.0708872	4.382514345582619e-05
chr3:141370039-141370813	0.0994137864736741	0.7436	1.0647645052473051	False	False	-0.012575695994297434	-0.027025163	0.14980702834372922
chr3:141379201-141379770	0.31961119118113035	0.6266	0.5176581365886823	False	False	-0.002866140824483065	-0.028381944	0.3853932993408707
chr3:141401764-141403961	0.009481761160720277	0.8014	1.3950674087166692	True	False	-0.03652809060524673	-0.09691113	0.02006316285675801
chr3:141410816-141414489	5.02687534908902e-07	0.9012	2.2106295136860137	True	False	0.08100882367094828	0.023527324	2.944184238446771e-06
chr3:141441247-141441944	0.007653767770824527	0.6064	0.43220466023432513	True	False	-0.022743239466681706	-0.021655262	0.016640909141126398
chr3:141451996-141452494	0.00937349634395447	0.3826	-0.478527045121904	True	False	-0.016365558720969578	-0.011325464	0.01985760610187378
chr3:141454913-141455325	0.43913681726066434	0.2338	-1.1869771535084044	False	False	-0.0007990353169039059	0.011653263	0.4884528880526494
chr3:141460061-141460584	0.005300179884406749	0.4126	-0.3532274109149939	True	False	0.02206470065633139	0.024267681	0.012129162820280308
chr3:141474226-141474630	0.20890481207449385	0.187	-1.4696224515174126	False	False	0.004826843726696655	-0.012040593	0.2753428226620469
chr3:141483430-141483995	7.875961446341684e-06	0.4734	-0.10650054784828578	True	False	0.03160627176063426	0.100439474	3.6916102756367465e-05
chr3:141485476-141488279	0.03160788324792942	0.7516	1.1071638905272883	False	False	-0.025570145917587273	-0.09663755	0.05669888549183758
chr3:141489223-141489617	0.0008686054281451848	0.4048	-0.3855043576431444	True	False	0.0171762754694888	-0.013277642	0.002506667405682975
chr3:141493164-141493577	0.000575564616140329	0.4334	-0.26799249286991955	True	False	0.01825960127972623	0.0016379952	0.0017454647814681675
chr3:141498420-141500365	0.0035142834604432625	0.7768	1.2471146545404197	True	False	0.05407156933812121	0.061417967	0.008480907161787156
chr3:141529756-141530559	4.044368793362462e-05	0.6104	0.44899389891721647	True	False	0.03085535886310213	0.044118978	0.0001638882910887964
chr3:141544705-141545122	4.050167907886198e-05	0.3716	-0.5253588884445575	True	False	0.024089651432429204	0.041257147	0.00016407815710974731
chr3:141552880-141553578	4.064533073458536e-08	0.7816	1.2750148238645462	True	False	0.05178531001567216	0.06779864	2.816024724724412e-07
chr3:141561472-141561787	0.01138340384191457	0.1678	-1.6012999549373235	True	False	0.011165671015079584	0.019591743	0.023524450510632587
chr3:141644844-141645242	0.004704674090316121	0.3554	-0.5953860410369738	True	False	0.01436333594768852	0.034611404	0.010940567180589915
chr3:141646787-141647197	3.9369693079812666e-05	0.4516	-0.19420811150402784	True	False	0.022878083818588888	0.06538639	0.00015993208468873787
chr3:141660023-141660501	1.0	0.3674	-0.5433871266800103	False	False	0.0	0.03550289	1.0
chr3:141686645-141687184	8.50116521181513e-07	0.4534	-0.18694253165987307	True	False	0.032718293261578865	0.07660298	4.7909598189030245e-06
chr3:141690304-141690758	0.0001778605962617448	0.5018	0.007200030960240245	True	False	0.021329024408732276	0.055986583	0.0006195945296977682
chr3:141737064-141739492	0.3594412221654975	0.7088	0.8895630627360337	False	False	0.04018717208666045	-0.026904583	0.4210817200802755
chr3:141788213-141788533	0.0018104016536042641	0.3726	-0.5210788266894524	True	False	0.014249441989439223	0.04355976	0.004761059853193203
chr3:141795993-141798523	0.00047423860601093483	0.8754	1.9495722495699725	True	False	0.06280483616347757	0.07583082	0.0014727177778695857
chr3:141849562-141849763	0.002006114434331355	0.3938	-0.43136678952128316	True	False	0.012857320073892673	0.037884332	0.005200789013021969
chr3:141851476-141851756	0.0018032744664157735	0.397	-0.4179809074348262	True	False	0.01312815152645203	0.038952865	0.004745704945956967
chr3:141852956-141853775	1.0	0.4592	-0.16356367643751857	False	False	0.0	0.15859014	1.0
chr3:141863334-141864660	2.634366508886381e-14	0.4942	-0.023201040217292856	True	False	0.07569021706766355	0.22129263	3.449966380037605e-13
chr3:141875427-141877703	0.24438024095559896	0.7718	1.2185029808110595	False	False	0.028444285983285134	-0.070085704	0.31200451396250695
chr3:141913170-141913595	0.02254919898315616	0.1698	-1.5870453148941683	True	False	0.012567061892668721	0.004121296	0.04243826508080857
chr3:142028443-142028786	0.2604700716660995	0.1568	-1.6822330179548648	False	False	-0.003169858046481181	0.006374415	0.32794287742061173
chr3:142148719-142150129	0.2154043945921752	0.6988	0.8415900634438784	False	False	0.024064891876288047	-0.023450434	0.2820998640437803
chr3:142224790-142226033	0.08621782745801304	0.802	1.3988415391357583	False	False	0.028817583906644045	-0.025915384	0.1329927760176842
chr3:142270014-142270994	1.0	0.6776	0.7427641164459715	False	False	0.0	0.14355758	1.0
chr3:142275812-142276357	5.34482262285972e-08	0.4852	-0.05921729746703819	True	False	0.03975991102812216	0.11843276	3.639296208092074e-07
chr3:142276884-142277247	1.0	0.4306	-0.2794035842526119	False	False	0.0	0.054793738	1.0
chr3:142279969-142280368	0.000974402955571657	0.3166	-0.7694411752814021	True	False	0.016905444016929443	0.0383633	0.0027707365489866775
chr3:142445832-142446370	9.970984306528049e-05	0.4904	-0.03840471886766894	True	False	0.02662668061835912	0.05150894	0.0003685693076286213
chr3:142447145-142448527	0.09670330989018822	0.6722	0.7181522333513949	False	False	0.03465093533349917	0.045129657	0.14650931817699037
chr3:142508606-142509189	0.0009726558472870332	0.7708	1.2128339210431445	True	False	0.02423643116011726	0.009832069	0.0027670627608112853
chr3:142578162-142579443	0.4440982814270662	0.7278	0.98348917196304	False	False	0.017025686579317467	-0.0146894455	0.4924008940764965
chr3:142595834-142596884	0.001494626522979845	0.7248	0.9683976261292818	True	False	0.04448962111149585	-0.009209067	0.004033027941952758
chr3:142723632-142725140	0.4805279736981082	0.9208	2.4532664431847957	False	False	0.009391871018711001	0.050478607	0.5216411096913048
chr3:142993914-142994375	0.05068871456666691	0.4114	-0.3581808512627389	False	False	-0.010440152534102482	0.04395672	0.0849211771333527
chr3:143000857-143002536	0.10504602318761885	0.722	0.9544040030813821	False	False	0.042171745740435806	-0.009902954	0.15682260262172906
chr3:143036470-143036880	0.012343002956314299	0.4042	-0.3879952273535896	True	False	0.012814276537831902	0.018113151	0.025228837757405462
chr3:143060981-143061224	0.030050097713936727	0.3078	-0.8104246917545281	False	False	0.008457356489486013	0.008794215	0.05433579892236497
chr3:143082037-143082502	0.0003774842333091505	0.561	0.24522148749379402	True	False	-0.019391938313914853	-0.02203536	0.001204294401540425
chr3:143085035-143085489	0.0019421469698725222	0.495	-0.020000666306629666	True	False	0.017561000880297453	0.05497329	0.005051399295106694
chr3:143118862-143121926	0.0001054470811055831	0.857	1.7905932300764162	True	False	-0.06779026802156035	-0.22447246	0.00038826662816083873
chr3:143123338-143123940	0.0701554395876245	0.3086	-0.8066725696174648	False	False	-0.008605913826332922	0.02424943	0.11183122439215276
chr3:143135139-143135601	4.7892215327471756e-05	0.4544	-0.18290823544371426	True	False	0.0247595561411508	0.08552833	0.00019067585688951262
chr3:143164852-143166061	6.814881927313106e-07	0.5038	0.015200292356791878	True	False	0.03913723993419291	0.099762395	3.906377023056278e-06
chr3:143170283-143171677	3.873337992006715e-06	0.6416	0.5823153631357787	True	False	0.03923678604708861	0.031166404	1.936340608413053e-05
chr3:143281146-143281352	1.0	0.1118	-2.072485303950294	False	False	0.0	0.014611583	1.0
chr3:143294280-143294509	1.0	0.1094	-2.0968844227204326	False	False	0.0	0.017419841	1.0
chr3:143443704-143444459	1.8279885879818175e-12	0.5616	0.24765811207384447	True	False	0.06818286570150107	0.19405347	2.061761214678363e-11
chr3:143528899-143529333	7.23393817825384e-113	0.7452	1.0731736892021742	True	False	-0.12919612577702153	-0.07712954	9.515858141090519e-111
chr3:143674056-143674768	2.3818371860793155e-62	0.8094	1.4461162011105986	True	False	-0.13356828247530042	-0.14279017	1.27838277823339e-60
chr3:143751508-143752368	0.0306607628293003	0.8164	1.4921449105319677	False	False	0.017674006033967314	0.008200616	0.05525261751013246
chr3:143814347-143815058	1.4181722331691446e-07	0.4896	-0.04160600000010384	True	False	0.038624272719781375	0.10732077	9.086293329541643e-07
chr3:143825502-143826718	2.1843508655258824e-05	0.6746	0.7290647119348044	True	False	0.03789189774633441	0.14667171	9.377051661361546e-05
chr3:143847733-143848722	0.16557656972656892	0.5292	0.11693305451068481	False	False	0.009263883159273657	0.058109254	0.22802763149948962
chr3:143970676-143973854	0.009155314100562141	0.0212	-3.83232568840914	True	False	-0.035058769663372846	-0.016496658	0.01944642171830341
chr3:143977382-143978184	0.0013889948277614524	0.4822	-0.07123010014455977	True	False	0.020744317967552793	0.07531071	0.003780364992824916
chr3:143998197-143998753	1.3427056075918823e-06	0.482	-0.07203112676701429	True	False	0.03930344639054556	0.14757854	7.3097761539588736e-06
chr3:144028719-144029287	7.189935161533042e-06	0.7582	1.142836236734182	True	False	-0.030610810631677227	-0.026077293	3.3998014839080894e-05
chr3:146469095-146470016	1.859277461687544e-13	0.8556	1.7792156931851544	True	False	-0.08139735824424021	-0.13037208	2.2723131350512306e-12
chr3:146497897-146498562	1.0	0.5734	0.2957367414106894	False	False	0.0	0.013637543	1.0
chr3:146506529-146507037	2.1273521673848875e-06	0.4544	-0.18290823544371426	True	False	0.030371087339397772	0.09741952	1.1181690860535694e-05
chr3:146540394-146540591	0.010882831913642229	0.265	-1.0201406490962084	True	False	0.00964530729593015	0.021645848	0.022618481761056738
chr3:146542084-146542703	1.7687174941514102e-07	0.4648	-0.14103330044629125	True	False	0.039294177428502976	0.12748784	1.1164745004855496e-06
chr3:146543748-146545150	0.022347822760350963	0.8862	2.0525000604838346	True	False	0.04338001208012393	0.16142905	0.04211845249010211
chr3:146557769-146558071	0.0011741435211060928	0.4042	-0.3879952273535896	True	False	0.01421147733668946	0.047252048	0.0032598994622549827
chr3:148319351-148319919	0.005985254263715618	0.5262	0.1048960747797365	True	False	0.01614018327404372	0.061810646	0.013465793856199464
chr3:148943556-148943907	0.0016324878831611206	0.3244	-0.7336238466679048	True	False	0.01452027344199858	0.027155086	0.004354581810096011
chr3:148990301-148992535	0.11561144773643972	0.7994	1.3825485334083227	False	False	0.040199107462441375	-0.0068280697	0.16982934936945673
chr3:149009656-149010183	1.7096385034590272e-06	0.3108	-0.796381868494827	True	False	0.030912750244516486	0.06495397	9.133570509096854e-06
chr3:149085701-149087105	0.08048459876768277	0.7688	1.2015476906125504	False	False	0.03955459717027476	-0.07922667	0.12552913522765863
chr3:149095467-149095849	0.1717972386170878	0.5338	0.13540650765235407	False	False	-0.005094373905103859	0.024936981	0.23508381977342785
chr3:149120270-149120661	0.13716395424670852	0.1322	-1.8816452818270948	False	False	-0.0056740014629723355	-0.026367921	0.19540566518401206
chr3:149129059-149130418	0.2998761447102365	0.7948	1.3541053612298863	False	False	0.021541321731132324	0.06783831	0.3666148236674064
chr3:149145246-149146586	4.246712112906331e-09	0.9468	2.879029303884215	True	True	-0.07410014567507055	0.103507474	3.3556883646794835e-08
chr3:149203769-149204193	6.350020242947193e-16	0.6352	0.5545906400635422	True	False	-0.042460734200832	-0.052892767	9.292758702690936e-15
chr3:149224948-149225609	0.0008194772000184327	0.5676	0.272065854012141	True	False	0.023438284647792774	0.069823146	0.002380863259292362
chr3:149243557-149243872	1.5363838013253343e-41	0.2992	-0.8511102743688064	True	False	-0.06543925293689602	-0.008250363	5.477445261930103e-40
chr3:149245678-149246161	3.6404397024313776e-07	0.5238	0.09527199611252557	True	False	-0.032763114406798494	0.0398077	2.185821625508772e-06
chr3:149273104-149273537	0.04234340985287778	0.2272	-1.2241895649771868	False	False	-0.010478117186852244	0.02021578	0.07283022004639972
chr3:149277292-149277851	0.005444725170940475	0.297	-0.8616247335626834	True	False	0.015921664319587716	0.02352507	0.012411749333663319
chr3:149448168-149448810	1.8386785000845081e-09	0.4804	-0.07844019302020311	True	False	0.0496380851238619	0.15033992	1.5169676797841276e-08
chr3:149473633-149474017	1.0	0.4392	-0.24440944058805836	False	False	0.0	0.06124759	1.0
chr3:149476120-149476566	0.000133561059405893	0.4516	-0.19420811150402784	True	False	0.02205124161555723	0.08101227	0.00047964779725216856
chr3:149507627-149508430	4.1760883076309006e-07	0.5334	0.13379924947660793	True	False	0.03824881627101531	0.11706983	2.4844057757450457e-06
chr3:149752063-149752958	0.07286910785801973	0.6228	0.5014498787459255	False	False	-0.013839576106241092	0.0059000254	0.11548223160030169
chr3:149781214-149781615	0.00018770990413654893	0.4954	-0.018400518783666997	True	False	-0.01919703616685503	-0.006346397	0.0006491473546490876
chr3:149783569-149783866	0.09284926612443556	0.3968	-0.4188164326596653	False	False	-0.006434183322547055	0.019669589	0.14156924662350873
chr3:149808209-149808615	3.0234691250703022e-05	0.1922	-1.435777966943287	True	False	-0.02292709504254009	0.009450298	0.00012569952908546246
chr3:149812306-149814171	0.17720201459123763	0.6524	0.6296054639149421	False	False	0.037138953295477894	0.0071570277	0.24104120404142776
chr3:149815306-149815707	0.00309150708311306	0.4454	-0.2192743739376951	True	False	0.015536938908779066	0.0575402	0.0075795105637982635
chr3:149816940-149817462	6.036022161195212e-08	0.4912	-0.035203634488761515	True	False	0.04079092434025623	0.12153963	4.084920280242952e-07
chr3:149969886-149971853	0.031430821589106435	0.903	2.2310114828950223	False	False	-0.022575509345335754	-0.04532996	0.0564221017359414
chr3:150221342-150221626	0.4014636163629732	0.0644	-2.6760742570085534	False	False	0.001116211579676188	0.015516952	0.45702964899458604
chr3:150273435-150273688	1.0	0.2394	-1.1559717737467081	False	False	0.0	0.04058075	1.0
chr3:150384661-150385822	0.00012811062209386125	0.8416	1.670181311353938	True	False	-0.04572353581190458	0.0032384992	0.0004621864206449606
chr3:150407500-150411244	0.0036355051644010043	0.191	-1.4435254490167817	True	False	-0.05054009479989641	-0.019246578	0.008738735993330343
chr3:150412543-150412921	0.009670124131215319	0.2262	-1.2298938472989647	True	False	0.01161705676934518	0.009072728	0.02041116602080162
chr3:150541021-150541379	0.005666493126429753	0.3912	-0.44227085925019755	True	False	0.012971214032141966	0.042276934	0.01285760715103797
chr3:150545429-150547555	0.045270716649215274	0.757	1.1363017821546775	False	False	-0.005202173203379956	-0.066479385	0.07717813797649718
chr3:150602755-150604323	0.005418925691766172	0.9128	2.3483123639093413	True	False	-0.04008445167169539	-0.16360718	0.012361065564821524
chr3:150605970-150606596	0.49163893884569715	0.5706	0.28429954757182174	False	False	0.0004833827191249307	0.059923828	0.5302768392703727
chr3:150635464-150635840	0.09549579615950676	0.2436	-1.1330427731181762	False	False	0.006713394932569571	0.026316693	0.1449481857330668
chr3:150681073-150681342	1.1145582736547896e-52	0.5416	0.16678555284633767	True	False	-0.06596656799666115	-0.05528207	4.979768626461263e-51
chr3:150702662-150704460	0.022756932309847294	0.7164	0.9266738542263365	True	False	-0.025580049740043714	0.034387887	0.042780041943408745
chr3:150721266-150721753	0.4927968177356499	0.1602	-1.6567406831014604	False	False	0.0002935594553761037	-0.0058370456	0.5312133945140163
chr3:150738006-150738184	0.00380310847154597	0.3158	-0.7731411536719611	True	False	0.01123233135853653	0.030349266	0.009081231298425734
chr3:150760133-150760979	1.0662777886432298e-07	0.6584	0.6561721733627763	True	False	-0.04425789706043123	-0.059966236	6.962646275936045e-07
chr3:150761756-150764322	0.476500045234581	0.1772	-1.5354340753280364	False	False	0.07094958738517121	-0.02749443	0.5187427385469922
chr3:150787763-150788162	0.1887542481635956	0.105	-2.1428632840524258	False	False	0.0049314687229033635	0.020799298	0.2538316717882622
chr3:150865266-150865716	0.3539045108369515	0.2464	-1.1179054642880129	False	False	0.002579183917411264	0.00011803955	0.4164430460573305
chr3:150889250-150889581	0.0005692854741673076	0.4314	-0.2761414596685565	True	False	0.017228587967592156	0.056646254	0.0017285347809587188
chr3:150890232-150890763	1.0	0.4676	-0.12978185432011358	False	False	0.0	0.117679484	1.0
chr3:150925709-150926303	0.10068976414858755	0.3478	-0.6287236480156	False	False	0.00785830220295294	0.009485446	0.15140951994789756
chr3:151085253-151087322	0.03940891944798778	0.817	1.4961528996136764	False	False	0.02473327292001634	-0.048173457	0.0685006618956116
chr3:151135595-151136209	0.0001105855031993478	0.393	-0.43471917021940926	True	False	0.022592904520675944	0.03022572	0.0004049602233607136
chr3:151146008-151146475	0.00029734868943521537	0.3164	-0.7703656983708125	True	False	-0.022376163175378792	0.02566911	0.0009757964676353776
chr3:151168292-151168688	0.15027724251999053	0.1876	-1.46568075213841	False	False	0.005924517382287674	0.031318963	0.2106197311688566
chr3:151169277-151170399	0.058855686157250516	0.739	1.0407774888431325	False	False	-0.015165037678330703	0.14333837	0.09640835246460482
chr3:151171010-151171719	0.00012371432004983215	0.4846	-0.06161948860266986	True	False	0.029216022302392397	0.058285505	0.0004479213289263054
chr3:151183336-151183692	1.0	0.2966	-0.8635412708372714	False	False	0.0	0.038800918	1.0
chr3:151201080-151201430	1.0	0.2178	-1.2785332186933265	False	False	0.0	0.024075974	1.0
chr3:151202892-151203476	1.2361363126751449e-11	0.8744	1.9404356146468127	True	False	0.060704210026045785	0.03800471	1.2852502677941363e-10
chr3:151204769-151205055	1.0	0.0894	-2.3209829398461665	False	False	0.0	0.011378668	1.0
chr3:151211045-151211313	1.0	0.0686	-2.608396160780379	False	False	0.0	0.014311919	1.0
chr3:151226144-151226454	1.0	0.3394	-0.6659691458305578	False	False	0.0	0.041902225	1.0
chr3:151227611-151228182	0.035284758877718196	0.4678	-0.12897850180678228	False	False	-0.015007211379441221	-0.019289017	0.062248208656838465
chr3:151230503-151231160	1.927442144066194e-05	0.5506	0.20309522886739195	True	False	-0.0336760436819517	0.07184349	8.365592902791938e-05
chr3:151265738-151266412	1.6339293341243698e-115	0.8936	2.128052588053178	True	False	-0.235709069882514	-0.16236784	2.2550520730355353e-113
chr3:151268785-151269185	0.0008976308325779413	0.4074	-0.374724123675648	True	False	-0.017158626349983056	-0.023160316	0.0025803219465139865
chr3:151276516-151277145	9.942138225914774e-61	0.8908	2.0989387917231856	True	False	-0.13034192185198432	-0.13879563	5.162203435503167e-59
chr3:151278178-151278730	6.225320009692762e-13	0.5762	0.30719317057527906	True	False	-0.05203100099584204	0.006807931	7.306722939876794e-12
chr3:151282933-151283270	0.21824447524184315	0.0616	-2.723514275118579	False	False	0.0038624907580195236	-0.00034052134	0.2850022915917457
chr3:151318942-151319282	0.00045134161735170043	0.4128	-0.3524022559381196	True	False	0.016648960409723672	0.053828984	0.001409563550279301
chr3:151328540-151329740	1.5931505208485103e-05	0.5768	0.3096506991341921	True	False	0.030831742055705956	0.07468458	7.01648206372053e-05
chr3:151346211-151346697	7.82576471001467e-06	0.4444	-0.22332354861102388	True	False	0.027030832757832367	0.082456134	3.672463496500912e-05
chr3:151347367-151347884	2.492378426255504e-06	0.462	-0.1522936660223847	True	False	0.03364468157750624	0.11634703	1.2923963520993346e-05
chr3:151351245-151351769	0.0013204095457579623	0.5706	0.28429954757182174	True	False	0.019404508550109598	0.0569533	0.0036141567605951046
chr3:151362816-151363256	3.8935668712247535e-05	0.4368	-0.2541593752750463	True	False	0.02417992858328232	0.08283963	0.00015828896444192685
chr3:151384679-151385106	0.01082459667642943	0.4808	-0.0768377806306142	True	False	-0.014246140715287067	0.056651995	0.02251491657555992
chr3:151387734-151388135	0.30230478201016403	0.3682	-0.5399466082376484	False	False	-0.0024856054924059894	0.031193793	0.36891049062832326
chr3:151553950-151554216	1.0	0.4166	-0.33674652174380704	False	False	0.0	0.03731542	1.0
chr3:151871542-151872148	2.9765572433575987e-06	0.6944	0.8207710877321842	True	False	0.04281917639050619	0.14182469	1.5224307539103455e-05
chr3:151875778-151876194	1.0	0.4554	-0.17887542301340298	False	False	0.0	0.06896368	1.0
chr3:152183480-152183868	0.032067380190122945	0.0982	-2.2173864598825084	False	False	0.009925407710532094	0.0023905113	0.05739870153578925
chr3:152192036-152192460	1.0	0.3494	-0.6216776030892304	False	False	0.0	0.017670471	1.0
chr3:152193487-152194391	0.011660759496483623	0.6752	0.7317993190164742	True	False	0.023076287239800874	0.060359523	0.024031889443845877
chr3:152196780-152197198	0.06673436431250346	0.356	-0.5927679826903864	False	False	-0.00953738102557129	0.015442848	0.10719552871959372
chr3:152199371-152199844	0.39945986590611926	0.2316	-1.1992986550317246	False	False	0.0017810374050867793	0.017006878	0.45546122388227794
chr3:152201058-152201465	0.0926606064804556	0.2676	-1.0068334608308163	False	False	0.007202745339584931	-0.0082806945	0.14133644427751862
chr3:152205073-152205787	2.0712702772843693e-16	0.7514	1.1060929271464879	True	False	-0.07463495208771943	-0.062078685	3.126641905249038e-15
chr3:152218011-152218482	0.15985502389034884	0.2778	-0.9554006563725743	False	False	-0.005702697153679517	0.02235264	0.2216316563003841
chr3:152223800-152223991	5.938124372456573e-10	0.1492	-1.740889340285939	True	False	-0.0251409802778073	-0.014860123	5.172883156210063e-09
chr3:152236781-152237161	0.050435094385596936	0.2524	-1.0858529186708359	False	False	-0.00881008493543533	-0.0029693097	0.08457080615541325
chr3:152241244-152241830	0.009138617934470215	0.184	-1.489478555262199	True	False	0.013137420488494615	0.02281401	0.0194172567102033
chr3:152242824-152244563	0.02057097146040369	0.6786	0.7473453826690628	True	False	0.029066576160966057	0.087333724	0.03923390692593645
chr3:152252712-152253161	0.002156488836693319	0.4046	-0.38633451592769397	True	False	0.016529987568163377	0.042192746	0.005542028846516709
chr3:152255347-152255550	0.0026742709761174246	0.1432	-1.7889622064459294	True	False	0.012135102867067721	0.017068135	0.006681652485036336
chr3:152257159-152259039	5.110533087199678e-13	0.886	2.050518425777973	True	False	0.1081359012675242	0.25809276	6.0403918149789695e-12
chr3:152266428-152267388	0.005074934839225352	0.3736	-0.5168034275195511	True	False	0.018330451701914757	0.041756853	0.011685853942297833
chr3:152268216-152270587	0.07148693207088229	0.72	0.944461587015455	False	False	-0.0007050759756502822	-0.09889406	0.11364322194710785
chr3:152278828-152279225	0.002918317135664841	0.1732	-1.563115786037383	True	False	0.014867034200057467	0.017265152	0.0072052564179060875
chr3:152284879-152285332	0.0005499128868176825	0.4436	-0.2265642000029262	True	False	0.019380891742713423	0.043463506	0.0016767107950092955
chr3:152291674-152291891	0.05163518488794973	0.109	-2.1009964647218955	False	False	0.006922644924982988	0.0103486255	0.08625554246071103
chr3:152298555-152299703	5.511436767837824e-08	0.8864	2.0544847329593914	True	False	0.0649792330810017	0.15108979	3.7484130594601114e-07
chr3:152302520-152302842	0.041502788183753435	0.2456	-1.122218507585216	False	False	0.00862356294583866	0.0029557273	0.07162266283770996
chr3:152323768-152324174	0.4806553601875174	0.2236	-1.2448090781711518	False	False	0.00031298618404070055	0.0064628497	0.521735868465078
chr3:152376559-152377224	1.306506986022439e-26	0.7732	1.2264691443221332	True	False	-0.09001076342345683	-0.031857684	3.11720929960625e-25
chr3:152406394-152406729	0.005166986747382453	0.3828	-0.4776804509891084	True	False	0.012481863625126606	0.04142465	0.011865365039034514
chr3:152466695-152467161	0.24356696171239633	0.2088	-1.3321738890463288	False	False	0.0043611101270774714	0.023626648	0.3112358938319335
chr3:152471894-152472668	0.17313263701662046	0.4796	-0.08164532185026985	False	False	-0.00762810181688163	0.013239786	0.2366089829939121
chr3:152596045-152596486	1.1727305668559208e-49	0.38	-0.48954821513194885	True	False	-0.08542935673276453	-0.021580957	4.9435878230295516e-48
chr3:152834653-152835740	0.0008393370613773505	0.8242	1.5450661889037984	True	False	0.02602762633182605	0.030328974	0.0024317295954520437
chr3:152857047-152857429	0.0002841381875316663	0.436	-0.25741200294374156	True	False	0.017822563370814223	0.0593106	0.0009376130616280958
chr3:152865838-152866047	1.0	0.377	-0.5023013208656081	False	False	0.0	0.045779783	1.0
chr3:153043066-153043420	0.08933196421756623	0.0692	-2.5990434350392992	False	False	0.006585153128966686	0.013497286	0.13709664883514616
chr3:153138638-153139015	1.0	0.4428	-0.22980603643448683	False	False	0.0	0.046190657	1.0
chr3:153160174-153163611	0.07158370382966772	0.2422	-1.1406556393734117	False	False	0.019488944985155077	-0.017532408	0.11375716843085908
chr3:153165160-153165656	2.6015044944037726e-06	0.4814	-0.07443434626553058	True	False	0.03234283681281281	0.051389292	1.3442513184059898e-05
chr3:153209576-153210931	9.281454529596264e-10	0.5626	0.2517207827253385	True	False	0.05135335099007116	0.11898208	7.919135345854453e-09
chr3:153221568-153222542	8.108802470647927e-21	0.9786	3.822731599756288	True	True	0.13351901730718368	0.26917475	1.5490046910866245e-19
chr3:153284278-153284736	1.294627654118103e-05	0.5098	0.039205020063701745	True	False	0.029221101185703403	0.06968219	5.8125092878628714e-05
chr3:153285360-153285710	0.00046666950049445536	0.3508	-0.6155245620397107	True	False	0.016558683258870555	0.03576996	0.001451816871833355
chr3:153289404-153289710	1.0	0.4194	-0.325236926502686	False	False	0.0	0.04606404	1.0
chr3:153291151-153291436	0.005205940948782657	0.2256	-1.2333249849254464	True	False	0.011541127463845651	0.031970657	0.011944113991811084
chr3:153373590-153374032	0.00046588912389193657	0.4758	-0.0968756910799029	True	False	0.020682736507406853	0.06976073	0.001449924896979278
chr3:153622009-153622362	0.0017660063754755889	0.3894	-0.4498349780594781	True	False	0.0152804553015733	0.044600517	0.004661782204682078
chr3:153624150-153624871	1.0	0.5772	0.3112895665768062	False	False	0.0	0.07318023	1.0
chr3:153643486-153643887	3.9732762410946237e-05	0.3888	-0.452359155907119	True	False	0.02278780666773577	0.045484036	0.00016124026679533698
chr3:153768867-153769237	0.001818244997890335	0.1674	-1.6041671289789146	True	False	0.014249441989439223	0.0313779	0.0047782748814124065
chr3:154121105-154122033	0.0009633142442754594	0.576	0.306374199240139	True	False	0.024816058717985732	0.042904377	0.0027437066861747315
chr3:154178182-154178574	0.00016214080559152542	0.4352	-0.26066598536474095	True	False	0.019266997784464127	0.058650248	0.0005698862023689257
chr3:154323573-154324976	0.32420329669092746	0.8142	1.4775351681498234	False	False	0.005100722509242622	-0.10152364	0.3895595612313128
chr3:154718054-154718434	1.0	0.4308	-0.27858791528935345	False	False	0.0	0.058084913	1.0
chr3:154783409-154783797	1.0	0.445	-0.22089382712630234	False	False	0.0	0.053346038	1.0
chr3:155001587-155001951	0.0003170654061657749	0.431	-0.2777723383954196	True	False	0.017551731918254865	0.05546275	0.001032679259210868
chr3:155581690-155581890	1.0	0.228	-1.2196388901640551	False	False	0.0	0.022317056	1.0
chr3:155744144-155745380	0.0016015088253387	0.634	0.5494156094863263	True	False	-0.026339977655452873	-0.013958573	0.00428533046198966
chr3:155805473-155806651	0.0857670555230135	0.6994	0.8444423283415721	False	False	0.022746286796668305	0.080964744	0.13239448139147214
chr3:155853582-155855386	0.40058615883357507	0.7846	1.2926772353732574	False	False	0.05186581031615156	-0.06449872	0.45631198581171306
chr3:155862497-155863066	2.1653724810321912e-08	0.5022	0.008800056613989637	True	False	0.04340896171499668	0.041537322	1.5556470931633436e-07
chr3:155869799-155872098	0.30000985363744437	0.689	0.7954483411938719	False	False	0.025470218888443197	-0.047084033	0.36672503566741765
chr3:156483320-156484850	0.40044407711152097	0.7656	1.1836307528354224	False	False	0.0049051855017689105	-0.04385957	0.4562479768064371
chr3:156524472-156525070	0.05666810990425253	0.7444	1.0689647765747237	False	False	0.015260139768329281	0.0039945394	0.09337000734971929
chr3:156554520-156555793	0.3469216326814095	0.7192	0.9404967892975575	False	False	0.02655709991699834	-0.038128853	0.4101873179296503
chr3:156587172-156587530	0.004977151215686963	0.4354	-0.25985236176321	True	False	0.012572140775979724	0.045142286	0.01149032300869135
chr3:156605860-156607133	0.0002644905973212753	0.687	0.7861310842893559	True	False	0.02887853050637609	0.07733318	0.0008799232178693348
chr3:156643741-156644210	0.43494084869185773	0.2988	-0.8530186805824822	False	False	0.001149097349114947	0.012914136	0.4851408959213491
chr3:156661104-156661465	0.02479542442240972	0.5514	0.2063288723476696	True	False	-0.010810530099557542	0.02174088	0.04605534392528523
chr3:156664738-156665636	0.022620551890764947	0.5516	0.20713745054870447	True	False	0.01287585799797784	-0.014616489	0.042558961913819235
chr3:156668403-156668707	0.006752600478982472	0.413	-0.35157721968976396	True	False	0.011759646418301652	0.04343194	0.014942334463329642
chr3:156673686-156676272	0.001892824677015228	0.7054	0.873146494005445	True	False	-0.058515592235250824	-0.07859135	0.004947655718926766
chr3:156676998-156677542	9.535090863445203e-07	0.626	0.51509456292204	True	False	0.033749306573712945	0.04289	5.329305526977927e-06
chr3:156680947-156681409	0.027024261288876965	0.4548	-0.18129493430020283	True	False	0.011355494278828407	0.035750818	0.04959342840208319
chr3:156687139-156687275	0.09561983880860048	0.0408	-3.1574172876305338	False	False	0.005207379058773727	0.0019604824	0.14511030156486604
chr3:156702425-156702675	0.0156424134121233	0.3948	-0.4271796655490573	True	False	0.009502717646973677	0.03907335	0.03102476044839802
chr3:156705857-156706078	0.06419591243853202	0.2472	-1.1136018355183013	False	False	-0.0064578001299432294	0.018458007	0.1037685422082278
chr3:156815934-156817704	0.06291232914663332	0.8012	1.3938112717486582	False	False	-0.01681808722398015	-0.046947777	0.10197621864481103
chr3:156825699-156827222	0.41108322283081533	0.778	1.2540491101145388	False	False	0.00608539101116376	0.010927469	0.464980643132869
chr3:156978592-156978970	6.715850360742822e-79	0.5476	0.19097834532950086	True	False	-0.0887932281217261	-0.05685146	4.9287483618841345e-77
chr3:157029449-157029742	1.2040375045703898e-95	0.2202	-1.2645012196704586	True	False	-0.08868860312551939	-0.019189041	1.1594172911657224e-93
chr3:157066997-157067567	8.43219823735456e-05	0.5128	0.05121118818610171	True	False	0.025377148351769047	0.016689792	0.0003170386031158472
chr3:157081526-157082174	0.11728966351977227	0.5782	0.315388555124707	False	False	-0.010222522384225913	0.009113416	0.17188548716122268
chr3:157088398-157090267	0.2389714657263416	0.8238	1.5423080238850824	False	False	0.00046611451586753283	-0.10674322	0.30652010922156414
chr3:157105271-157105637	1.5041788604699594e-24	0.2734	-0.9774401726835389	True	False	-0.046470893491119	-0.016914934	3.3349988188568717e-23
chr3:157119452-157119737	1.0	0.1828	-1.4974911614557302	False	False	0.0	0.02728466	1.0
chr3:157128208-157131020	4.194765794461305e-21	0.944	2.8247743074321585	True	True	0.13868843171320766	0.092642665	8.115756329586134e-20
chr3:157137348-157137894	0.01478727986701072	0.4104	-0.36231203961274694	True	False	0.018182783169647276	0.029258728	0.029544479831932327
chr3:157146382-157147057	0.12323451680091702	0.3516	-0.6120136110316674	False	False	0.007392568603333753	0.038963646	0.17898404337814575
chr3:157148137-157148426	0.36816850065627543	0.0576	-2.794907082195586	False	False	0.0014773201830886647	0.016179906	0.4288434612933475
chr3:157158995-157161299	0.15151709718016731	0.42	-0.3227733856949069	False	False	0.026389750711900695	-0.039884806	0.21206995774899942
chr3:157170872-157171239	0.00949250026993569	0.373	-0.5193681101284173	True	False	0.012377238628919898	0.029768147	0.020081560322642425
chr3:157174167-157176251	0.1467272726461738	0.7974	1.3701228063150888	False	False	0.06840595565093699	-0.079194486	0.20650375257527082
chr3:157239079-157239469	0.14835651512321862	0.1248	-1.9477399070301475	False	False	0.005705998427831673	-0.0044763424	0.2083985924544495
chr3:157436522-157436967	1.0	0.4556	-0.1780690356240523	False	False	0.0	0.086872324	1.0
chr3:157437582-157438212	0.00011431125398515295	0.456	-0.17645643379408515	True	False	0.02138133690683563	0.060578384	0.0004170747164346851
chr3:157445911-157446252	1.0	0.4194	-0.325236926502686	False	False	0.0	0.0625992	1.0
chr3:157452248-157452409	0.004757226557752603	0.3282	-0.7163374829383589	True	False	0.010690668453417816	0.029536592	0.011045342191374848
chr3:157618069-157618464	0.2319830969127153	0.4152	-0.34250956959897483	False	False	0.004285180821577941	0.040381126	0.29926291765558605
chr3:158097775-158098493	0.000785647450710822	0.794	1.349207256508325	True	False	-0.028739496075737322	-0.088492766	0.002293998690248732
chr3:158105164-158107072	0.0017903945263084183	0.4402	-0.2403504031355681	True	False	0.027775777967474068	0.05145868	0.004717496656729308
chr3:158109807-158110802	0.17390160789133507	0.6504	0.6207979012232554	False	False	0.015272710004524015	0.0011392832	0.2374616422506177
chr3:158168132-158168517	1.0	0.3802	-0.48869940513161003	False	False	0.0	0.06407762	1.0
chr3:158570838-158571611	0.3202609265448102	0.5848	0.34250956959897483	False	False	0.005870427275025472	0.05558051	0.3859872164578349
chr3:158644148-158645050	0.011569077589922294	0.717	0.9296289215676956	True	False	0.04047349413331841	0.030896932	0.023865474675486577
chr3:158672073-158673034	0.06428489693242494	0.7386	1.0387046765119232	False	False	0.01923144560128709	-0.02327393	0.10389813087298538
chr3:158722839-158723408	2.6042372012675325e-06	0.679	0.7491799880035734	True	False	0.03861919383647037	0.08281265	1.34554538615727e-05
chr3:158727691-158728154	0.003402514126709777	0.306	-0.8188868402839076	True	False	0.01803600344195922	0.037768785	0.00824460188788539
chr3:158731940-158732644	0.000227608952310082	0.3344	-0.6883509934161849	True	False	0.025039656555752746	0.034742586	0.0007702239895226961
chr3:158791319-158791648	0.022794043603179874	0.0442	-3.0738236812785265	True	False	0.009849478405032565	0.0051619112	0.04283750805608127
chr3:158801423-158802879	4.0724644844301896e-05	0.821	1.5231372599260207	True	False	0.08644729192037276	0.20734602	0.00016491340410667213
chr3:158809656-158810025	0.00023046435644275725	0.4482	-0.20794609622739946	True	False	0.018364226275932937	0.050078377	0.0007786793632544761
chr3:158810793-158811412	3.7466880273202673e-06	0.4576	-0.1700082931440291	True	False	0.030228497690441298	0.09147747	1.8789874804360308e-05
chr3:159762940-159763892	0.003663191016012543	0.5806	0.325236926502686	True	False	0.02097210588405138	0.08924572	0.008793090829524303
chr3:159904565-159904793	0.010986573384570146	0.3886	-0.45320086313589714	True	False	0.010495766306357988	0.034686655	0.02280755046848978
chr3:159911263-159911597	0.018192623484291067	0.3656	-0.5511398191512719	True	False	-0.010059617202025407	-0.015210837	0.03529057561475449
chr3:159922915-159923311	4.3610687121285035e-24	0.5286	0.11452500937264753	True	False	-0.05329907118651729	-0.04804103	9.511713595231568e-23
chr3:159929322-159930170	4.752969753900817e-13	0.8954	2.1471269097419454	True	False	0.08403786967763184	0.23037699	5.626798182741722e-12
chr3:159953344-159953675	1.0	0.4372	-0.25253356383332504	False	False	0.0	0.063937716	1.0
chr3:159988438-159989355	1.0804535952742971e-09	0.8772	1.9661779307973783	True	False	-0.07183305913712057	-0.15823907	9.168220486206607e-09
chr3:160003600-160003895	0.029031030571014572	0.121	-1.9829942808203755	False	False	-0.008044824192549609	0.003989145	0.05275770102344134
chr3:160012055-160012476	2.7897832080035785e-26	0.5156	0.062420258136879014	True	False	-0.056976817564099	-0.03380602	6.608018650083074e-25
chr3:160129488-160129984	3.4838051575002555e-06	0.445	-0.22089382712630234	True	False	0.03031877484129442	0.11055349	1.758850703578025e-05
chr3:160134965-160135395	2.3293188828786092e-05	0.4512	-0.19582337228628022	True	False	0.024232241081385674	0.08070291	9.938562149276151e-05
chr3:160225299-160226221	0.407814809234935	0.392	-0.43891303311286906	False	False	0.0021750317779380204	-0.0033558533	0.4623930725302676
chr3:160368896-160369065	0.020732088830017287	0.1172	-2.019216723243035	True	False	0.008780500440148727	-0.0039829575	0.03949007592134777
chr3:160398765-160401210	0.046989109328582	0.8848	2.038691807002717	False	False	-0.011813355609315512	-0.1419195	0.07970417612042699
chr3:160413627-160414021	0.006244800307707844	0.1854	-1.4801815004210899	True	False	0.014220746298732044	0.014392108	0.013966019192206696
chr3:160449014-160450517	0.20711500763663537	0.8222	1.531324307303497	False	False	-0.002170460782958128	-0.07008541	0.27336397827642095
chr3:160564316-160566360	0.16521961394176604	0.7228	0.9583932691623755	False	False	0.017871701566848197	-0.061954558	0.22763711427340041
chr3:160754324-160757577	0.02917771109239677	0.6852	0.7777732327347955	False	False	0.08406694628458738	0.0088377	0.0529843425907351
chr3:160801400-160802278	2.494589763295702e-12	0.7002	0.8482504037781321	True	False	0.06867221610851643	0.1543283	2.7748426562956268e-11
chr3:160837578-160837984	1.0	0.313	-0.7861310842893556	False	False	0.0	0.035936937	1.0
chr3:160980948-160981684	3.4960486048090677e-09	0.6998	0.8463456417128978	True	False	0.0505265087870395	0.11157792	2.7943732046467922e-08
chr3:161035173-161036207	5.979297446600977e-10	0.4982	-0.007200030960240245	True	False	0.05504036632969546	0.17302455	5.207210833797676e-09
chr3:161069769-161070261	0.2586499394418689	0.5116	0.04640832653963867	False	False	-0.0036642873368075424	0.021048047	0.3262297369914438
chr3:161104846-161105505	0.06495176286946236	0.466	-0.13621020210191337	False	False	0.009792087023618203	-0.005246088	0.1047891285978744
chr3:161220857-161222225	0.3622560462664023	0.7314	1.0017371980684717	False	False	0.00022245508902205002	-0.036796063	0.42358081981292894
chr3:161310686-161311595	9.107757912505976e-14	0.8888	2.0785417778320103	True	False	0.07410319300505717	0.08013508	1.1454084278698296e-12
chr3:161349911-161350215	0.0010223383528216213	0.2126	-1.3093238782651273	True	False	0.014572585940101935	0.028885026	0.002887813057014034
chr3:161371691-161372991	2.740124566928782e-10	0.602	0.413805431510051	True	False	0.05684590934675784	0.102183536	2.4759432839350965e-09
chr3:161388798-161389188	5.024603678868091e-05	0.451	-0.1966310980488396	True	False	0.022246143762617056	0.06601781	0.00019919942415274423
chr3:161389736-161389965	1.0	0.3816	-0.48276254766439364	False	False	0.0	0.037832033	1.0
chr3:161394991-161395607	1.0	0.5776	0.312928848825342	False	False	0.0	0.06487678	1.0
chr3:161489467-161489738	0.0028523905359479204	0.3784	-0.49634495153616937	True	False	0.011954548565361482	0.03710117	0.0070691399581346084
chr3:167379908-167380615	0.11226999256261982	0.6486	0.6128910050804457	False	False	-0.010474815912700094	-0.03247437	0.1656724559720631
chr3:167653756-167654183	0.0008091010976957497	0.4964	-0.014400248551725281	True	False	0.019148024942903828	0.051664863	0.002354780279984489
chr3:167734106-167736105	0.013390371725250198	0.7128	0.9090220181927702	True	False	-0.02948253670413742	-0.13123131	0.0271054644492991
chr3:167750242-167750768	0.001126271533323548	0.6738	0.7254226249706992	True	False	-0.02459093721522542	0.009439498	0.003145213192523496
chr3:167866389-167866786	1.0	0.4376	-0.2509080843177033	False	False	0.0	0.074188784	1.0
chr3:168094684-168096585	3.2983040856411526e-13	0.943	2.806014849964779	True	True	-0.11708489366151553	-0.042729706	3.959577436850772e-12
chr3:169149330-169149731	0.18635569211287634	0.4354	-0.25985236176321	False	False	-0.004823542452544502	-0.027946606	0.25125083990117353
chr3:169153742-169154111	1.0	0.4194	-0.325236926502686	False	False	0.0	0.04811077	1.0
chr3:169327838-169328340	1.0	0.4666	-0.13379924947660793	False	False	0.0	0.10620947	1.0
chr3:169661272-169663247	0.0008878164395356217	0.5928	0.3755526010567034	True	False	-0.02852097712128132	-0.03296663	0.0025551007674324
chr3:169669132-169669412	0.014978383277703285	0.1866	-1.4722556637633886	True	False	-0.00885731855022768	-0.015322246	0.029855444879984105
chr3:169762852-169763397	0.15000800997696878	0.5518	0.20794609622739912	False	False	0.010062029671598131	0.061245166	0.21028740084118852
chr3:169764117-169765671	0.04700378721926861	0.8172	1.4974911614557305	False	False	-0.019309660404276563	-0.13274938	0.07972448376474132
chr3:169769147-169770004	0.4145205167097248	0.648	0.610259507777186	False	False	0.003922294609006616	-0.028693676	0.46795941014625025
chr3:169771593-169774033	0.4605043422268155	0.685	0.7768461822891015	False	False	0.040005728980374855	-0.05048901	0.5060683796512406
chr3:169811731-169814385	1.0263687590032786e-17	0.9582	3.132159956120126	True	True	-0.14927257058917712	-0.33240676	1.6773700417521135e-16
chr3:169863380-169863819	0.308858574386743	0.1882	-1.4617487364368615	False	False	-0.002813828326379709	0.0045370758	0.3753537388798058
chr3:169865165-169865843	1.2282133260073991e-11	0.5804	0.3244156378851668	True	False	-0.049721759726410714	-0.029610097	1.277852693838222e-10
chr3:169930267-169930544	3.3815171620894166e-17	0.0884	-2.3333292255754894	True	False	-0.03516682290581452	-0.006966738	5.368522882442174e-16
chr3:169932043-169932532	3.3067545187833668e-152	0.7236	0.9623896392679658	True	False	-0.14560802930820405	-0.14359021	8.292496055359208e-150
chr3:169940443-169940881	6.026674523147997e-115	0.8368	1.6346086014564307	True	False	-0.12737623491460556	-0.11538048	8.187508969613647e-113
chr3:169945170-169945802	1.1520526572807095e-22	0.9062	2.268095080646148	True	False	-0.09680605534941639	-0.015682667	2.371385511661431e-21
chr3:169952034-169952477	1.8805632432606983e-05	0.4332	-0.26880698724857177	True	False	0.02477390398650439	0.078472696	8.178389273990072e-05
chr3:169954033-169954693	0.00022930489841343054	0.667	0.6946475408976542	True	False	-0.02877238184517608	0.087736845	0.0007753842250000166
chr3:169966030-169967741	0.17983633012464367	0.8112	1.4578263384868346	False	False	-0.002000064247873856	-0.10082382	0.24406684491871822
chr3:170002960-170003206	0.2754083899023918	0.0758	-2.5008300846818963	False	False	-0.0024189451489490445	0.017302627	0.3428105868355213
chr3:170006965-170007451	0.06271681442686634	0.544	0.17645643379408527	False	False	0.011207825746560932	0.05936598	0.10171302417825408
chr3:170025155-170025572	1.0	0.4112	-0.35900684593834087	False	False	0.0	0.064947784	1.0
chr3:170033342-170033989	2.3562880725472472e-08	0.6774	0.7418487584567498	True	False	0.051257994955907035	0.06972617	1.682752892527319e-07
chr3:170037484-170039223	0.0003523697458774298	0.8602	1.8169520306443736	True	False	-0.04942248652730971	-0.11889398	0.0011341883152574523
chr3:170044592-170045375	4.897595936100331e-19	0.8534	1.761520524806362	True	False	-0.07952426607914145	-0.11309308	8.602835281855877e-18
chr3:170128638-170128920	5.949585246190342e-05	0.9144	2.368582723446614	True	False	-0.01657391990880357	-0.14184222	0.00023169296089902152
chr3:170154462-170154932	1.7745541529455774e-11	0.6456	0.5997538854975762	True	False	-0.04163897088111135	-0.06010758	1.8187482668067612e-10
chr3:170178600-170179047	0.08191782638716899	0.4858	-0.05681527712680012	False	False	0.008889315515087013	-0.011927716	0.12737681648149454
chr3:170180068-170182094	0.13975789886558254	0.7702	1.209440825433694	False	False	-0.008623182029590282	-0.07585436	0.1984013227647718
chr3:170189075-170189537	0.06202155726805244	0.2604	-1.0438905642969207	False	False	0.010590233535942684	0.0050541162	0.10075959787514449
chr3:170221826-170223714	0.0054440217896430864	0.7174	0.9316010734012767	True	False	0.05755352476406364	0.022216082	0.012410625976064614
chr3:170277245-170277601	0.0013763638246568027	0.3258	-0.7272430907707331	True	False	0.014971659196264177	0.01768135	0.003748411336691839
chr3:170310128-170310569	4.369609432685671e-06	0.3634	-0.5606373470764865	True	False	-0.027070575019740983	-0.014991514	2.1610424898206776e-05
chr3:170352887-170353379	7.773349699245772e-27	0.6202	0.4903971980823471	True	False	-0.07200167806304596	-0.009693235	1.8667442725181413e-25
chr3:170355924-170358757	0.0011556614340881427	0.43	-0.28185114642903375	True	False	-0.10992569974632249	-0.049263537	0.0032137334670480568
chr3:170812012-170812295	0.011010667943858254	0.1306	-1.8956640366448707	True	False	-0.010045269356671818	-0.024068639	0.022848715914907378
chr3:170867186-170867620	2.425056361020746e-36	0.493	-0.028001828988383437	True	False	-0.07118410482205688	-0.027075462	7.700076587697985e-35
chr3:170869532-170870834	0.3088837022210314	0.8254	1.5533704287545507	False	False	0.02855843388569998	-0.08784431	0.37537653556781025
chr3:170907822-170909241	0.006333627015891724	0.84	1.658228026008296	True	False	0.057914633367476126	-0.052117646	0.014137847327772853
chr3:171173762-171174220	1.0371074985675109e-05	0.4496	-0.20228698396626454	True	False	0.026308615551007414	0.07588429	4.7448815391336506e-05
chr3:171248867-171249169	0.009957066265892586	0.2798	-0.9454538671286125	True	False	0.010676320608064227	-0.0029209927	0.02093509683476335
chr3:171255199-171255869	6.639893781421911e-05	0.6494	0.6164028740579086	True	False	0.027890560730302785	0.022993222	0.0002557530851808863
chr3:171269595-171269937	1.0	0.2894	-0.8982998489079084	False	False	0.0	0.017168958	1.0
chr3:171328654-171329104	1.912868934234966e-06	0.2786	-0.9514166850919146	True	False	0.030551641641104008	0.031046279	1.0133871991400128e-05
chr3:171346882-171347938	1.0	0.5422	0.16920252614587805	False	False	0.0	0.13464926	1.0
chr3:171376014-171376502	1.0	0.4542	-0.18371497490777722	False	False	0.0	0.077678055	1.0
chr3:171457590-171461539	8.938597218390532e-16	0.982	3.9992190050861978	True	True	0.1748910928703017	0.06044638	1.2920515361152583e-14
chr3:171480525-171480932	1.0	0.3376	-0.6740078258250135	False	False	0.0	0.034094192	1.0
chr3:171491327-171491840	3.402118431497348e-05	0.3002	-0.8463456417128978	True	False	0.02763407712309702	0.011512294	0.00013996065857242702
chr3:171494386-171494983	1.0	0.665	0.685656494017636	False	False	0.0	0.050829858	1.0
chr3:171776902-171777668	1.343199033080401e-06	0.453	-0.18855667314542768	True	False	0.03154469030048832	0.10326036	7.311111611480022e-06
chr3:171809473-171811615	6.1055882345505896e-21	0.7936	1.3467634865144504	True	False	0.11134969165464559	0.2294026	1.1739462506966895e-19
chr3:171813907-171814554	1.0	0.5338	0.13540650765235407	False	False	0.0	0.16816542	1.0
chr3:171828952-171829469	1.0	0.4426	-0.2306166827775724	False	False	0.0	0.08428021	1.0
chr3:171936440-171936921	1.0	0.4582	-0.1675911562640643	False	False	0.0	0.088930435	1.0
chr3:171954671-171955041	0.00014604696928249562	0.438	-0.24928293447978933	True	False	0.019537829237023484	0.061672673	0.0005192350382333514
chr3:171967026-171967610	1.0	0.4638	-0.14505379806916763	False	False	0.0	0.12754107	1.0
chr3:171975491-171975762	1.0	0.419	-0.3268798302751291	False	False	0.0	0.043944806	1.0
chr3:171977883-171978316	9.006557968866784e-06	0.4892	-0.04320671948096355	True	False	0.02666972415441989	0.06821844	4.1773530160653024e-05
chr3:171980505-171980859	1.0	0.2606	-1.0428523569632815	False	False	0.0	0.037248027	1.0
chr3:171984751-171985339	4.14451476497326e-06	0.4484	-0.20713745054870447	True	False	0.02995766623788194	0.098685965	2.0590502792902054e-05
chr3:171986218-171986596	0.00020749362358017247	0.447	-0.21279940262058405	True	False	0.018635057728492294	0.05663742	0.0007091136647552845
chr3:172039227-172041120	0.18766640686574004	0.7782	1.2552074533986919	False	False	0.03038848251473797	0.087666154	0.2526570417703103
chr3:172042719-172042979	1.0	0.3844	-0.4709137150983332	False	False	0.0	0.042263575	1.0
chr3:172061649-172062347	0.16650609038569547	0.798	1.3738408630749832	False	False	0.009520366766479417	0.060506858	0.2291256927709757
chr3:172074591-172075000	1.0	0.4438	-0.22575392674784311	False	False	0.0	0.04800404	1.0
chr3:172102486-172102987	1.0074005124600218e-05	0.4138	-0.3482782558581101	True	False	0.03209562216764962	0.02957166	4.623325831344444e-05
chr3:172106804-172107975	4.3129369427679827e-13	0.7882	1.3141093970663804	True	False	0.098562333198362	0.0503622	5.126462281387712e-12
chr3:172129568-172130928	2.843762872345894e-27	0.7386	1.0387046765119232	True	False	0.14339808020750286	0.3618947	6.925150148474721e-26
chr3:172132166-172132567	1.0	0.254	-1.0773913072199721	False	False	0.0	0.04558552	1.0
chr3:172134349-172134714	1.0	0.5092	0.036804153110245874	False	False	0.0	0.04254912	1.0
chr3:172135753-172136333	1.0	0.4492	-0.20390353988382337	False	False	0.0	0.0890767	1.0
chr3:172138821-172139275	1.0	0.479	-0.08404944265948322	False	False	0.0	0.071370855	1.0
chr3:172140531-172140912	1.0	0.4156	-0.3408624137014421	False	False	0.0	0.06527304	1.0
chr3:172153268-172153728	1.1552254980864246e-05	0.4798	-0.0808440009903153	True	False	0.026037784098448057	0.0561221	5.228859374287955e-05
chr3:172160162-172160557	1.0	0.435	-0.2614796947683663	False	False	0.0	0.053849883	1.0
chr3:172179915-172180101	1.0	0.231	-1.202673228697709	False	False	0.0	0.024478855	1.0
chr3:172294238-172294619	1.0	0.4268	-0.2949191705421582	False	False	0.0	0.06546212	1.0
chr3:172318048-172318250	0.006579621125013314	0.3152	-0.7759194497207242	True	False	0.009878174095739744	0.03007876	0.01460893045510077
chr3:172332526-172332873	0.017304545248014638	0.0932	-2.2751741006734867	True	False	0.009992068053989037	0.019454954	0.03380710958249623
chr3:172477129-172477700	0.0022717563661593717	0.3036	-0.8302131437940468	True	False	0.019299883553902886	0.033733193	0.00579939987743141
chr3:172490161-172490532	0.25979559509348454	0.084	-2.3891994577002356	False	False	0.003268515354797455	0.016628247	0.32726148408715194
chr3:172512029-172512836	4.160752548694678e-07	0.674	0.7263327137075486	True	False	0.04640664561723479	0.07694349	2.475532248356131e-06
chr3:172516946-172517259	0.007742101767513161	0.233	-1.1914483179209112	True	False	0.011398537814889177	0.02356725	0.016811877422273688
chr3:172517926-172518327	1.0	0.2412	-1.1461117449271632	False	False	0.0	0.040012594	1.0
chr3:172522180-172522501	0.011597510524975868	0.0738	-2.5297313377356834	True	False	0.011075393864226466	-0.0021012947	0.02391659342330818
chr3:172523006-172523986	0.1528379575232814	0.6672	0.6955481270374168	False	False	-0.01056179178940106	0.0711935	0.21353832415272686
chr3:172530514-172530942	0.0011815007318256392	0.284	-0.9247059075546531	True	False	0.01730451727309168	0.041244164	0.003276312870692103
chr3:172546648-172547318	0.10419036154199868	0.7696	1.2060539401207464	False	False	0.010005527094763204	0.028518505	0.15576221172991037
chr3:172559033-172559344	0.0032710153478544353	0.35	-0.6190391952194106	True	False	0.012714730424936201	0.042348295	0.007962307991728939
chr3:172562717-172563424	2.150955237598561e-06	0.5586	0.23548215493515	True	False	0.03606781680518686	0.10217033	1.129265871377803e-05
chr3:172568702-172569077	6.390753906845372e-05	0.447	-0.21279940262058405	True	False	0.021614203706645223	0.05964392	0.0002471097101490791
chr3:172580724-172580987	0.001132493901944699	0.1474	-1.7551404684621004	True	False	0.014301754487542577	0.009188645	0.003160193694275534
chr3:172586407-172586838	2.7444518838577465e-05	0.34	-0.6632942031500149	True	False	0.025082700091813515	0.048743047	0.00011511461809217419
chr3:172591939-172593205	2.2293750016092374e-09	0.745	1.0721206474282667	True	False	0.07074770177355874	-0.009105414	1.822718196376742e-08
chr3:172596018-172596512	0.10117300102707882	0.3388	-0.6686463887770486	False	False	0.00960645383860096	0.038700975	0.15201099601070311
chr3:172615969-172616327	0.0019828837211587447	0.2324	-1.1948087091541484	True	False	0.015009623849013942	0.029951144	0.005146450429636534
chr3:172627073-172627537	4.1722588475715245e-05	0.4456	-0.21846475485848582	True	False	0.023999374281576086	0.081420675	0.0001685607447762289
chr3:172666826-172667215	0.019645766476741867	0.3116	-0.7926497327748037	True	False	0.01088049171716664	0.023993243	0.03770850763792957
chr3:172692877-172693020	0.022073079848166508	0.2002	-1.385044792084675	True	False	0.007839764278867768	0.013232948	0.041669947195827554
chr3:172698609-172699059	1.0	0.4584	-0.166785552846338	False	False	0.0	0.069878034	1.0
chr3:172710087-172711716	0.020185481531905653	0.7802	1.2668322224243571	True	False	0.037366106351562595	0.15199068	0.03860863969485781
chr3:172716456-172716857	0.0011369401202055355	0.4434	-0.22737454732280338	True	False	0.0173947944239448	0.060181472	0.003167950598768445
chr3:172750141-172751511	0.3675887874936612	0.6726	0.7199681186931353	False	False	0.02532191549576185	0.023836195	0.42831212655112877
chr3:173395159-173395935	4.803676122397246e-07	0.7188	0.9385169733230927	True	False	0.043133051379126326	0.06696169	2.8244062780117184e-06
chr3:174330996-174331656	1.0	0.4816	-0.0736332495694576	False	False	0.0	0.18949759	1.0
chr3:174332417-174332739	1.0	0.3912	-0.44227085925019755	False	False	0.0	0.051453814	1.0
chr3:174336941-174337680	1.0	0.462	-0.1522936660223847	False	False	0.0	0.15445092	1.0
chr3:174417654-174417929	1.0	0.4148	-0.34415718577076826	False	False	0.0	0.046033863	1.0
chr3:174440660-174441675	6.469525917698732e-11	0.82	1.516347446007656	True	False	0.06660511060093728	-0.00086945295	6.25327376384815e-10
chr3:177109707-177110122	0.09470080463555725	0.2274	-1.2230508378836806	False	False	-0.007508240170741899	0.012503713	0.14395292788396205
chr3:177139328-177139535	1.0	0.1738	-1.5589316166975817	False	False	0.0	0.0144356415	1.0
chr3:177144889-177145354	5.528186364272893e-09	0.4482	-0.20794609622739946	True	False	-0.03473486388021352	-0.032951325	4.297982570175859e-08
chr3:177151086-177151350	0.028276955850556784	0.1446	-1.7775978286022902	False	False	0.008637910791192251	0.015593452	0.05156633129672646
chr3:177196081-177199732	0.028355165168107932	0.8106	1.453913492980462	False	False	-0.01881700872310904	-0.13812196	0.051696157458449965
chr3:177201531-177202270	2.5449261138229024e-06	0.735	1.0201406490962084	True	False	0.048862666614354164	0.023382321	1.3177891726545233e-05
chr3:177221099-177222056	0.0014703691408792506	0.4944	-0.022400936241110614	True	False	0.01904339994669712	0.04482472	0.003973759250219939
chr3:177251688-177252152	0.3317131922265185	0.5552	0.22170366178573542	False	False	-0.0024906843757169957	0.040625792	0.3964097437141226
chr3:177284328-177284786	2.5379150836348327e-05	0.4592	-0.16356367643751857	True	False	0.02526325439351975	0.059865303	0.00010736856547650249
chr3:177300099-177300433	0.061823130887293694	0.219	-1.271503387165183	False	False	-0.006780944080605943	0.024601363	0.1004773086168686
chr3:177317932-177318279	2.7160549154101696e-23	0.6338	0.5485538034867763	True	False	-0.052073155727323385	-0.06386662	5.747308735186791e-22
chr3:177322873-177323277	0.0010876844927655532	0.4428	-0.22980603643448683	True	False	0.017485071574797922	0.05232098	0.0030514816018118434
chr3:177333743-177334512	8.212940315195984e-08	0.4756	-0.09767758511625846	True	False	0.03997842998257816	0.10204193	5.450506741611822e-07
chr3:177337714-177339203	0.0071304725803273536	0.8238	1.5423080238850824	True	False	-0.022210845523605575	0.038046718	0.015660890358670677
chr3:177345381-177346041	0.00032498729128542335	0.538	0.1522936660223848	True	False	0.023286426036793713	0.060443345	0.00105614597165725
chr3:177351799-177352139	3.3869974034259984e-98	0.5392	0.1571224470610212	True	False	-0.09699917988731736	-0.059685193	3.4237140819674264e-96
chr3:177357880-177361939	0.42799128798969466	0.7298	0.9936080751690113	False	False	0.04063766903634669	-0.028366566	0.4793853838105578
chr3:177426976-177427712	0.0005763408365378367	0.7046	0.8692998761499046	True	False	0.03049844033842123	0.043905213	0.0017475261462671224
chr3:177441887-177442547	4.565131160789103e-23	0.6766	0.7381902930619237	True	False	-0.06387165560295424	-0.058737993	9.523267595314103e-22
chr3:177446218-177446618	1.0	0.431	-0.2777723383954196	False	False	0.0	0.059055958	1.0
chr3:177449256-177450080	2.1491772402530556e-07	0.6244	0.5082664306984759	True	False	0.03996408213722457	0.099120714	1.338002462736035e-06
chr3:177539017-177539472	0.02522138068933657	0.3104	-0.7982499133250853	True	False	0.011626325731387764	0.005148556	0.046716913332914826
chr3:177591424-177591686	1.0	0.1212	-1.9811151957461473	False	False	0.0	0.019209156	1.0
chr3:177597400-177598246	0.0068239365249404375	0.6212	0.4946447196613289	True	False	0.022886463976052047	0.022354007	0.015082632385245091
chr3:177603390-177603604	0.10801597578870398	0.2132	-1.3057433600286106	False	False	0.005245343711523491	0.019997697	0.16046780824270596
chr3:177614972-177615472	8.810347472980204e-06	0.467	-0.13219216384539711	True	False	0.029183136532953634	0.08425001	4.094081353711318e-05
chr3:177642530-177643192	2.3633976968542363e-06	0.6074	0.43639626176168606	True	False	0.03131182350067872	0.004381798	1.232128034952352e-05
chr3:177646871-177647153	0.08282015437199197	0.1632	-1.6346086014564307	False	False	0.0064569113253638045	0.023933142	0.12855262036637688
chr3:177928181-177928612	2.0088905146173787e-05	0.444	-0.22494372728144685	True	False	0.024593349684798153	0.075234145	8.68456101873763e-05
chr3:177944144-177944675	0.00022989557400159474	0.4758	-0.0968756910799029	True	False	0.02436975184703114	0.054788668	0.0007769803272960934
chr3:178001691-178002195	1.7185141216999199e-06	0.484	-0.0640218574836191	True	False	0.030912750244516486	0.06248917	9.177659648393265e-06
chr3:178003804-178004096	0.0013069240068307002	0.2706	-0.9915805393928765	True	False	0.013940645884130102	0.031218003	0.0035839760619146965
chr3:178084836-178085247	0.000763127379474865	0.3572	-0.5875377724224315	True	False	0.017537384072901275	0.021296024	0.002236331314132906
chr3:179015450-179015934	0.073594897911686	0.5146	0.058416605386146014	False	False	-0.010716062869972835	-0.016542196	0.11644144558572446
chr3:179037295-179037867	3.942983195011182e-08	0.612	0.4557269334557263	True	False	0.04187425015049366	0.06933132	2.7376046848303366e-07
chr3:179071139-179072548	0.00018313604424483745	0.8492	1.7283402197180389	True	False	-0.05095211920850176	-0.11035395	0.0006354553320440862
chr3:179074662-179075025	2.315388066603578e-53	0.6522	0.6287236480156	True	False	-0.07755581787987857	-0.08978288	1.0480065248931034e-51
chr3:179146923-179149882	0.017511932240834246	0.5338	0.13540650765235407	True	False	-0.03334172618800474	-0.10730308	0.034166589937380476
chr3:179196121-179196412	0.04952358256993851	0.3196	-0.7556106300377132	False	False	-0.007788340585343841	-0.015045892	0.0832626888055351
chr3:179260997-179261780	0.005104858426485963	0.5908	0.3672735090680277	True	False	-0.02797093405869945	-0.01340577	0.011744203497410633
chr3:179315924-179316517	0.24318312067952247	0.6232	0.5031529413612658	False	False	-0.00529524374005412	0.029610023	0.3108471220479512
chr3:179322310-179324678	0.0003631387130214541	0.8498	1.7330332335402576	True	False	-0.06666478747984161	-0.15707523	0.0011644624352911272
chr3:179346642-179348710	0.466121364220636	0.7584	1.1439274566750783	False	False	0.009372444290046383	-0.027332962	0.5104140665994745
chr3:179432033-179432385	0.006504549730565601	0.4808	-0.0768377806306142	True	False	-0.012563760618516568	-0.003313288	0.014471143671776663
chr3:179438742-179439359	1.0803331163336866e-148	0.8038	1.4102158963563451	True	False	-0.15991994156236863	-0.18547525	2.5880565533242607e-146
chr3:179450841-179452138	0.0008025274550773233	0.9744	3.6392291651079196	True	True	-0.04305496354821961	-0.10803139	0.002338073362794978
chr3:179473531-179474034	0.12197349219687514	0.464	-0.14424960594953917	False	False	0.008356921572010883	0.0819369	0.1774061365848819
chr3:179562416-179563927	0.25561463917182026	0.918	2.4154780322982723	False	False	0.011175320893370477	-0.12924051	0.3231899145177797
chr3:179604054-179605410	0.05569291045163053	0.775	1.2367625956077095	False	False	0.04332681077744116	-0.0421108	0.09200750386553312
chr3:179608837-179609286	2.8254045630198754e-08	0.5594	0.23872734157958964	True	False	-0.03264414156523819	-0.030315965	1.9996005969483283e-07
chr3:179649577-179649973	0.14224801166158796	0.192	-1.4370666467862194	False	False	0.005886552729537909	-0.0023164935	0.20124505742839052
chr3:179652306-179654381	4.8120874389514355e-09	0.8062	1.4255051120306839	True	False	-0.09594061363322107	-0.14185262	3.7685838797645975e-08
chr3:179695991-179696216	0.0026665783061337995	0.2932	-0.8798927504749072	True	False	0.012135102867067721	0.029666621	0.00666808642326461
chr3:180601568-180602833	0.38804586731373114	0.8324	1.6027328588190826	False	False	0.02104181355749493	-0.1256156	0.4458544199281122
chr3:180679348-180679643	0.47118865056300235	0.4252	-0.30146250161608845	False	False	-0.00029025818122395235	-0.0380251	0.5145001778533576
chr3:180911919-180913456	0.026235138575659116	0.8766	1.9606196068838597	True	False	-0.025599476468708304	-0.15795106	0.04830321127657908
chr3:180989126-180990267	0.2822336626772622	0.7012	0.8530186805824822	False	False	0.015047334557598158	-0.04487163	0.34925549018113966
chr3:182682176-182682678	1.688173828679353e-06	0.7714	1.2162332636323292	True	False	-0.027792792226565936	-0.07277034	9.027900187997425e-06
chr3:182792308-182795844	0.03558071055291982	0.8328	1.605602768849232	False	False	-0.014090599913887558	-0.09958041	0.06269524396186787
chr3:182802791-182803404	5.37608186724983e-05	0.4584	-0.166785552846338	True	False	0.026460474162006475	0.0907099	0.00021153986552765373
chr3:182913934-182914337	0.0001839122181921645	0.3342	-0.6892496940769547	True	False	0.020117456794891964	0.015741609	0.0006379982836414316
chr3:182979539-182981401	0.12416563370836542	0.8256	1.5547588380253743	False	False	-0.010091233250636433	-0.08166647	0.18011000383246095
chr3:183098773-183100042	0.4790754393463673	0.9298	2.583621066529587	False	True	0.016275662486364806	-0.17471516	0.5206550944142434
chr3:183115946-183116620	1.5265290452569165e-70	0.9636	3.276107231750535	True	True	-0.13699881420771895	-0.2655973	9.459664531554215e-69
chr3:183158578-183158766	2.2594928386819865e-05	0.1932	-1.4293498449364515	True	False	-0.015333656604256077	-0.01459744	9.665826943177035e-05
chr3:183161543-183163139	1.781120560524167e-14	0.8978	2.173015561869213	True	False	-0.10332721454866439	-0.20961556	2.362480235714837e-13
chr3:183178799-183179695	0.0914942827086015	0.44	-0.24116205194675844	False	False	-0.010269755999018249	-0.007776439	0.13985063075044232
chr3:183202316-183202674	0.0009685015923515364	0.2658	-1.0160373007815844	True	False	0.01587443070479537	0.03108822	0.002756482944096433
chr3:183210435-183211364	1.659188049029293e-07	0.5384	0.15390306004640142	True	False	0.04292888027002391	0.13620378	1.0505992275211595e-06
chr3:183212494-183212947	0.05766908784059985	0.58	0.32277338569490666	False	False	0.009625880567265554	0.023776375	0.09476037306074349
chr3:183224571-183224985	0.0004017025379749835	0.3174	-0.7657462115241803	True	False	0.018131359476123345	0.0067404173	0.0012711772522118739
chr3:183244215-183244646	4.386857560258974e-05	0.4572	-0.17161999259078442	True	False	0.02260725236602953	0.0639281	0.00017621586104640574
chr3:183252981-183254999	0.0020689470229293453	0.8328	1.605602768849232	True	False	0.04266973024907986	0.101429194	0.005345339147534949
chr3:183259937-183260640	0.07866642673370683	0.7344	1.0170623976699582	False	False	0.012452279129840003	0.08821424	0.12311370990734043
chr3:183275452-183275842	0.00022148946002752622	0.448	-0.20875480965662385	True	False	0.01966607104062637	0.0609263	0.0007518037586880645
chr3:183285636-183286499	2.4149733170134077e-12	0.8454	1.6989686991250375	True	False	0.09551652687675215	0.18560681	2.689835711930337e-11
chr3:183295175-183295581	1.0	0.4332	-0.26880698724857177	False	False	0.0	0.064879075	1.0
chr3:183298787-183299262	4.947152595530345e-06	0.4366	-0.2549724061715476	True	False	0.028204435718922914	0.085360214	2.4174593429502013e-05
chr3:183306685-183307429	2.9373793525355735e-09	0.9468	2.879029303884215	True	True	0.06514124945862279	0.14010464	2.368714285763908e-08
chr3:183313321-183313818	4.949715113463951e-07	0.472	-0.1121172958736596	True	False	0.03407245052437566	0.09650148	2.9026147260141613e-06
chr3:183349387-183350654	1.4889127829973063e-09	0.6786	0.7473453826690628	True	False	0.05017974802898061	0.034158975	1.2421377141505839e-08
chr3:183369118-183369544	1.0	0.4524	-0.19097834532950086	False	False	0.0	0.061686117	1.0
chr3:183370862-183371148	1.0	0.3474	-0.6304875168902764	False	False	0.0	0.04101452	1.0
chr3:183375732-183376206	5.052324097676636e-06	0.4796	-0.08164532185026985	True	False	0.029416003332763226	0.082781255	2.4633371698873127e-05
chr3:183380183-183380719	1.8297340829085388e-06	0.4918	-0.03280294044779508	True	False	0.03849095203286748	0.13103922	9.728427370440815e-06
chr3:183381694-183382766	0.001144507999741664	0.5526	0.2111813591781957	True	False	0.024944300521588622	0.08433691	0.0031867774836180363
chr3:183385930-183386396	0.033871374041928276	0.3348	-0.6865543938679475	False	False	0.011521700735181054	0.018637292	0.06012191846748342
chr3:183427719-183429237	0.09631956982208517	0.8528	1.7567327909081027	False	False	0.023183324705580308	-0.0017426312	0.14601802975652423
chr3:183447196-183448152	0.1442335744939165	0.696	0.8283219404012775	False	False	0.013591218712332931	-0.037267298	0.20358241550286182
chr3:183469283-183469766	0.01698235406623676	0.3332	-0.6937472255689476	True	False	-0.014868811809216315	0.0046282187	0.03327583753928264
chr3:183513217-183513814	8.038877757870894e-05	0.5998	0.40463183584999374	True	False	0.03458960781751877	0.069126524	0.000303956848470966
chr3:183516033-183516828	0.45235124882733835	0.8116	1.4604402050521827	False	False	0.0021834119354011833	0.0010371506	0.4994653438235194
chr3:183527380-183527650	8.146906896882869e-25	0.2944	-0.8741090980428053	True	False	-0.04560608663533757	-0.018233808	1.8262210621799208e-23
chr3:183537154-183537883	1.202891264934902e-10	0.5586	0.23548215493515	True	False	0.060224128581073004	0.18263204	1.1296386998523578e-09
chr3:183539870-183540052	0.01386388718224913	0.2796	-0.9464465810579443	True	False	0.009013367239958318	0.030403571	0.027941130584600588
chr3:183540650-183542245	0.002963518605021108	0.876	1.9550844561017215	True	False	-0.026915415134589768	-0.017295018	0.007304922136151244
chr3:183554282-183556233	0.09786511170042511	0.6924	0.8113635676033317	False	False	0.02184351528813712	-0.022428662	0.1479537919173303
chr3:183586456-183587717	0.3668653775427366	0.5694	0.2794035842526119	False	False	0.0029731782902625015	-0.021512441	0.4277736971834462
chr3:183591994-183592412	3.5315843176263257e-25	0.4354	-0.25985236176321	True	False	-0.052111120380073164	-0.038205516	8.029449344380966e-24
chr3:183634873-183637310	0.00012028080229993523	0.6782	0.7455119788029669	True	False	-0.08586537886501433	-0.116867244	0.0004366384280608465
chr3:183697320-183699276	0.025762310803099844	0.7512	1.1050225401481375	True	False	-0.025708291543646594	-0.042891443	0.04755448538020047
chr3:183766991-183767454	0.186803795105346	0.2388	-1.159269725164653	False	False	-0.0053939010483703975	0.004622318	0.2517429968705294
chr3:183780115-183780329	0.002852904210695409	0.3882	-0.45488475156718683	True	False	0.011954548565361482	0.040218003	0.007070115683124552
chr3:183784542-183784891	0.001021303119491822	0.4058	-0.3813555278234626	True	False	0.01569387640308913	0.0525565	0.002885718724547732
chr3:183815374-183815976	0.0013622134434822988	0.441	-0.23710459292160402	True	False	0.017703590529253924	-0.013517909	0.0037151963463207534
chr3:183824607-183826197	0.012129202378694828	0.8192	1.5109367632244657	True	False	0.029432763647689555	-0.07240373	0.024860815059169573
chr3:183868868-183869170	0.021804637843186907	0.3958	-0.42299622706963225	True	False	0.009360127998017205	0.034748472	0.04123715276707072
chr3:183876684-183877089	0.00030894132258319136	0.4538	-0.1853286329660362	True	False	0.019884589995082372	0.071407996	0.0010093430547994584
chr3:183878077-183878576	2.816186066074554e-06	0.5052	0.020800749541958208	True	False	0.030950714897266255	0.06625037	1.4466409027677837e-05
chr3:183884265-183885453	0.05621647575038681	0.6424	0.5857961069356123	False	False	0.0364194025023912	0.0033566654	0.09273735720864952
chr3:183895188-183895619	0.11346575946147719	0.1758	-1.545066188903798	False	False	-0.007627213012302198	0.002373591	0.16719667836180993
chr3:184006049-184006314	4.281774760691458e-21	0.168	-1.5998684139133728	True	False	-0.03774689562780521	-0.020961951	8.278659783368407e-20
chr3:184017118-184018476	0.2168694722302843	0.6212	0.4946447196613289	False	False	0.020744064023387243	0.008167833	0.283577442088245
chr3:184022271-184022837	1.0	0.4698	-0.12094721920526663	False	False	0.0	0.11377215	1.0
chr3:184134031-184136080	0.3060300797480038	0.7006	0.8501566196512054	False	False	0.01846262964008366	0.032346487	0.3724976581755057
chr3:184154870-184157025	0.24984490165849765	0.788	1.3129117807064121	False	False	-0.0004904931557603298	-0.05089712	0.31744086722589276
chr3:184174234-184175791	0.3058536820241792	0.921	2.456012068063779	False	False	0.028790411880930122	-0.13369483	0.3723392176878045
chr3:184176407-184177094	0.004125838592845216	0.4694	-0.12255315582951298	True	False	0.017983690943855865	0.05305711	0.009748373023556823
chr3:184185456-184186907	0.4145504813360337	0.864	1.8489178211126684	False	False	0.03432931504782977	-0.09651703	0.46795941014625025
chr3:184227341-184227802	0.37474992859167644	0.2016	-1.3763241517219176	False	False	-0.001820779666995398	-0.0026599094	0.434383729305318
chr3:184229016-184231261	1.5675466012432303e-09	0.851	1.7424657672647044	True	False	-0.08227321167122306	-0.1129919	1.3049675985939546e-08
chr3:184248416-184250703	0.22695425514274586	0.8818	2.0095870946899144	False	False	0.0126998746912515	-0.12583429	0.29406948164267843
chr3:184259720-184262947	0.06577265580270139	0.8346	1.6185857370901586	False	False	0.029635157147633095	0.036034048	0.10589318521923281
chr3:184289378-184289767	0.04840241224224851	0.2474	-1.112527391067849	False	False	0.008571250447735308	-0.017168943	0.08165724717337082
chr3:184298386-184299866	0.15748158115967476	0.8484	1.7221066953060908	False	False	0.008465228758618104	-0.10594404	0.21884693677413775
chr3:184314024-184317222	0.25255923309857486	0.7822	1.2785332186933265	False	False	0.02362671121863108	-0.109871924	0.3201731171666881
chr3:184319709-184320494	1.5010575455334419e-05	0.537	0.14827103744633263	True	False	0.03678495512870081	0.09276021	6.654654575594433e-05
chr3:184322628-184323224	1.239423058996965e-06	0.4656	-0.13781772304011963	True	False	0.03648123790670269	0.11501801	6.788891134195476e-06
chr3:184333992-184337400	0.08119188655793647	0.7812	1.272673095551679	False	False	0.05552171749549595	-0.055342853	0.1264615778262055
chr3:184338496-184339046	0.3388755342684022	0.25	-1.0986122620014438	False	False	-0.002295782228657166	0.01782468	0.4028607477105116
chr3:184345661-184346010	0.03198593800854702	0.1876	-1.46568075213841	False	False	0.008276802187779774	0.027463159	0.05728500325757727
chr3:184354032-184355002	0.07458320240685436	0.4256	-0.2998260736198103	False	False	0.01250459162794336	0.0038186684	0.11771438132356894
chr3:184360902-184364114	0.0012897415263471706	0.8562	1.7840804905623864	True	False	-0.050649544735248575	-0.1467529	0.0035431217429932617
chr3:184371508-184371937	0.1909655917093972	0.1532	-1.7097202284892337	False	False	0.005406471284565131	0.0020627528	0.2562090893709322
chr3:184379904-184382041	0.12601671892825334	0.7154	0.9217571200103257	False	False	0.016166212551012624	0.06876749	0.18230600156814183
chr3:184407776-184408218	1.0	0.4572	-0.17161999259078442	False	False	0.0	0.06189147	1.0
chr3:184417777-184418284	0.000551599212594502	0.3422	-0.6535055582763762	True	False	-0.024652518675371368	-0.00020372123	0.0016815044897899437
chr3:184472921-184473436	3.4074454731377977e-20	0.8178	1.5015127804478718	True	False	-0.05938141486769445	-0.09770431	6.324648082612809e-19
chr3:184492087-184492723	4.3914163824998496e-05	0.646	0.6015025778801165	True	False	0.03697477839244963	0.14647783	0.0001763749405394133
chr3:184493368-184493557	0.005304177768668844	0.3568	-0.5892803046792605	True	False	0.010419837000858459	0.034017544	0.012135612883247153
chr3:184513461-184514342	0.017713764993017717	0.675	0.730887492588377	True	False	-0.01968816418302924	0.07921843	0.03450363902060882
chr3:184523803-184524212	1.0	0.4602	-0.15953751977833608	False	False	0.0	0.066477165	1.0
chr3:184524969-184526187	0.0001650521584842564	0.7362	1.0263105563374668	True	False	0.0388891364844503	0.08418457	0.000579117278149214
chr3:184541092-184541480	0.15720091315632434	0.154	-1.7035667040778621	False	False	0.005435166975272316	0.008272633	0.2185137453313452
chr3:184543794-184544416	0.046243332774316234	0.4186	-0.3285231714235842	False	False	0.014414759641212443	0.0032748878	0.07864289057386098
chr3:184546116-184546704	0.0001673918916300565	0.5062	0.024801270703868394	True	False	0.026612332773005537	0.085725255	0.0005868375346545205
chr3:184556602-184557128	1.3114389601647644e-06	0.4532	-0.18774957191885233	True	False	0.03293681221603487	0.0595191	7.150126820282163e-06
chr3:184560963-184562889	0.20727065093272806	0.895	2.1428632840524258	False	False	0.00223458168475954	0.16102672	0.2735326496051489
chr3:184563652-184564103	0.1938238466946418	0.1372	-1.8387431379270935	False	False	-0.004072629555012371	0.022860724	0.25921767691838493
chr3:184568519-184569692	0.02584208542755154	0.5184	0.07363324956945749	True	False	0.018049462482733383	0.053625993	0.04768829742966862
chr3:184579422-184579885	0.00011019355240138315	0.454	-0.18452177399214387	True	False	0.023623917832810017	0.07447688	0.0004036754168035253
chr3:184583331-184584479	0.00018857523028667413	0.5692	0.2785879152893538	True	False	0.03014241061831976	0.036714375	0.0006519103344432616
chr3:184586790-184587249	1.0	0.4278	-0.29083277806870267	False	False	0.0	0.057529002	1.0
chr3:184601505-184602185	0.18702098703965742	0.2064	-1.3467634865144507	False	False	0.005496748435418253	0.015311249	0.25196078934277694
chr3:184603931-184605041	0.10659148254394996	0.5812	0.3277014460277816	False	False	0.01017173355111585	0.03480672	0.15874776975688804
chr3:184608204-184608555	0.0003656903544698845	0.2172	-1.282058614196281	True	False	0.017190623314842387	0.010286361	0.00117060640790979
chr3:184619411-184619746	0.002314524713226822	0.1426	-1.793860987720624	True	False	0.01361750193346739	0.01833842	0.005892753721859553
chr3:184637600-184638133	6.807176379627842e-06	0.5148	0.05921729746703852	True	False	0.027391941361244843	0.059599645	3.2333401983092446e-05
chr3:184676899-184677407	6.886115426764436e-06	0.7206	0.9474397295774759	True	False	-0.02937054732712973	0.012300864	3.267938108633288e-05
chr3:184687567-184688138	0.0076050695415896	0.6586	0.657061545474493	True	False	-0.017838688825326666	0.0232248	0.016553961668942834
chr3:184691323-184691761	4.879882808180125e-16	0.4384	-0.24765811207384447	True	False	-0.04564913017139835	-0.01209918	7.198529503170741e-15
chr3:184697334-184697714	0.00023038045993711574	0.436	-0.25741200294374156	True	False	0.018364226275932937	0.04788763	0.0007784405289269024
chr3:184710890-184712846	0.29173929117428254	0.7708	1.2128339210431445	False	False	-0.002010856874909761	-0.0006891787	0.35875093705623107
chr3:184727461-184727816	0.3264370408467482	0.0518	-2.9071751186987047	False	False	0.0022754666954131475	0.0016929992	0.3915800034441875
chr3:184748252-184748660	0.0017473814378162686	0.3086	-0.8066725696174648	True	False	0.0152804553015733	0.05094622	0.004617995555558022
chr3:184765749-184766230	0.07791757932408153	0.6232	0.5031529413612658	False	False	-0.008477672022730032	0.01952291	0.12215261059101307
chr3:184777650-184778171	0.3408251399659386	0.3884	-0.4540427282416405	False	False	0.0038995666061898693	0.0018913299	0.4045621449385328
chr3:184786566-184787001	0.00028117262440632726	0.3952	-0.42550585022235865	True	False	0.02015542144764173	0.021844707	0.0009291277953074846
chr3:184803185-184803674	0.19782248804263725	0.3006	-0.8444423283415721	False	False	0.006921756120403563	0.009427503	0.2635248630940774
chr3:184805265-184805766	2.260214940352413e-06	0.4612	-0.15551265301850026	True	False	0.031492377802384966	0.097345755	1.1827294163101438e-05
chr3:184811784-184813110	0.07941094924062359	0.8008	1.3913018451372232	False	False	-0.01149681420695714	-0.0746572	0.12411409485621465
chr3:185152522-185153269	0.47922909966109	0.5168	0.06722530450226816	False	False	-9.116595543254627e-05	-0.021154337	0.520751743426094
chr3:185253773-185254449	0.05995216745944268	0.4222	-0.3137486462394843	False	False	0.013549952785431023	0.0093353465	0.0978644156201838
chr3:185282518-185283492	0.40499046388632176	0.8338	1.6128016348501624	False	False	0.00951262146943016	-0.103906035	0.46013800184597187
chr3:185299781-185300345	0.00011981633622823709	0.7856	1.2986042939309432	True	False	-0.028938588301528727	0.014489099	0.0004350595395318834
chr3:185316990-185317431	6.117610823603095e-06	0.4432	-0.2281849689837292	True	False	0.0276627728138042	0.08453134	2.935855383196886e-05
chr3:185330347-185330621	0.003871238499726123	0.3754	-0.509119310068564	True	False	0.012263344670670605	0.036512367	0.009227464296467395
chr3:185332296-185332819	0.10053033144331336	0.5788	0.31784920803294314	False	False	0.010623119305381443	0.093916565	0.15119958891910631
chr3:185342828-185343158	0.0030711859885071166	0.4106	-0.3614855583305647	True	False	0.013836020887923392	0.035147004	0.007540040521358998
chr3:185354116-185354524	0.1598543142058581	0.491	-0.03600388803576893	False	False	0.005653685929728317	-0.03417202	0.2216316563003841
chr3:185362837-185363725	0.15346348036140894	0.7416	1.0543012171278674	False	False	-0.007779960427880678	0.019600436	0.214214212194949
chr3:185498258-185499535	0.2384389854813338	0.7446	1.0700161921159403	False	False	-0.00463905201627221	-0.027785748	0.30599695765305557
chr3:185537294-185537840	2.5474476755234955e-05	0.5016	0.006400021717466453	True	False	0.02750583531949414	0.070963815	0.00010773318006024444
chr3:185558969-185559477	0.4437114234124083	0.4336	-0.2671780868467104	False	False	-0.0009610516945249767	-0.020042568	0.4920912398116999
chr3:185561306-185562136	0.0011235782114240183	0.5538	0.216036324384015	True	False	0.02387532255670478	0.008337252	0.0031382867034286106
chr3:185575417-185575805	0.4278387584279049	0.1442	-1.7808354214687157	False	False	0.0010731680436154162	0.009981789	0.47924186409065206
chr3:185582825-185583302	0.2327543708740486	0.196	-1.4114845713658533	False	False	0.004104626519871701	0.041325957	0.3000476995373385
chr3:185585564-185587100	0.3012455900134341	0.8392	1.652287650064279	False	False	0.042639003005048304	-0.118409514	0.3678693116449097
chr3:185595454-185596043	3.738975730914727e-09	0.8514	1.7456238655610055	True	False	-0.0469518637406712	0.0066980273	2.9760307641040886e-08
chr3:185660363-185660779	0.12310537947692979	0.3736	-0.5168034275195511	False	False	0.0061194195293475025	0.03793799	0.17883615311298412
chr3:185688763-185689211	1.3248446919227431e-05	0.4148	-0.34415718577076826	True	False	0.02567667549503558	0.08381848	5.938222344416725e-05
chr3:185729360-185729730	1.0	0.4138	-0.3482782558581101	False	False	0.0	0.064442985	1.0
chr3:185823334-185826288	0.109158723132248	0.9204	2.447794150547582	False	False	0.02640879652431699	0.049391687	0.16181873199249483
chr3:185912819-185914479	0.4144063039853644	0.458	-0.1683968139415848	False	False	0.0028491265653911926	0.025573656	0.4678862806817667
chr3:185928340-185929007	0.009548755121975817	0.6306	0.5347916681328087	True	False	-0.017582205218120893	-0.0351597	0.020183203766163567
chr3:185932116-185932482	0.44911378641252414	0.067	-2.6337124429207712	False	False	0.0006884426328067662	-0.00068535656	0.496664051540976
chr3:185934863-185936115	0.4048716618873027	0.377	-0.5023013208656081	False	False	-0.0014031684867479854	-0.01910144	0.46003849953422393
chr3:185936625-185938723	0.08186492223896336	0.6578	0.6535055582763764	False	False	0.005702824125762285	-0.055163383	0.12732183763693353
chr3:185943196-185943969	0.06814179962905975	0.4598	-0.1611478257925102	False	False	0.018893953805270786	0.06149821	0.10912909766127914
chr3:185959702-185960527	3.847610156752122e-07	0.598	0.3971386571783969	True	False	0.03851964772357467	0.11862472	2.303640777788439e-06
chr3:185977388-185977813	0.03308946126137422	0.118	-2.011507358133236	False	False	-0.010967467593867603	0.017205823	0.05894172805752949
chr3:185983497-185983901	0.2189870729592166	0.193	-1.4306334399431666	False	False	-0.00413928989846931	0.0049981177	0.28575041922885
chr3:186095409-186096209	7.958887877157175e-10	0.6236	0.5048567189408364	True	False	0.05301630435817707	0.12812015	6.833971063659985e-09
chr3:186107561-186110469	0.16821274448706947	0.8912	2.1030574540602425	False	False	-0.007639402332248635	-0.07654351	0.23108029227049529
chr3:186151152-186151523	0.433840392953202	0.3276	-0.719060033902616	False	False	0.0007930676290134765	0.016819853	0.4842525529389567
chr3:186152708-186153419	1.0735406877220541e-32	0.8702	1.9027282004666013	True	False	-0.10823328885501274	-0.10674642	3.0756392712122552e-31
chr3:186162211-186162683	8.641080986484773e-06	0.5396	0.15873244429787614	True	False	0.028061846069966444	0.06717728	4.023960393379196e-05
chr3:186185087-186185817	0.06052394914962855	0.6394	0.5727609137646281	False	False	0.013279121332871666	0.031492278	0.09866113551908358
chr3:186242117-186242861	0.3566920106772486	0.4924	-0.030402340921793836	False	False	-0.00211522792695093	0.003649205	0.418819955633226
chr3:186254606-186256218	8.800249978438538e-168	0.9228	2.4810129505717815	True	False	-0.2563732684658357	-0.25219336	2.8033315228612967e-165
chr3:186259501-186259942	3.680849043389268e-11	0.2742	-0.9734167049589268	True	False	-0.04136813942855199	-0.0095387995	3.6518484145625646e-10
chr3:186342179-186342620	0.05496566623819197	0.489	-0.04400709984840645	False	False	0.009806434868971793	0.05157099	0.09098979333564969
chr3:186360862-186361096	0.2572750284132037	0.297	-0.8616247335626834	False	False	0.0026652709895328038	0.027702548	0.3248153728618819
chr3:186361607-186362585	1.3875966833601214e-08	0.911	2.325906426145223	True	False	-0.05620406546832955	0.004441127	1.0211519448523811e-07
chr3:186365111-186365526	0.0006433399580616541	0.4412	-0.23629333523349205	True	False	0.01798876982716687	0.0661772	0.0019229717188318828
chr3:186374411-186374709	0.0007142034538606353	0.4066	-0.37803879892031855	True	False	0.015475357448633128	0.05383231	0.002107738892429013
chr3:186414021-186414381	5.8105578388123834e-09	0.4034	-0.3913182385328954	True	False	-0.026471520733207913	-0.03207561	4.503851039811803e-08
chr3:186515068-186515531	0.357114256031575	0.263	-1.03043383555728	False	False	0.002194458506602614	0.03392466	0.41915652623312355
chr3:186519034-186519733	0.03043926794540612	0.7684	1.1992986550317246	False	False	-0.017088664732373957	0.0078306645	0.05490461950001036
chr3:186521449-186521775	2.0762837648922502e-75	0.2454	-1.1232982477556575	True	False	-0.0783016518940997	-0.026009126	1.4145613275448566e-73
chr3:186526272-186526566	1.8624425228330683e-64	0.2458	-1.1211393602679232	True	False	-0.06445547323955429	-0.032055624	1.0393699124583182e-62
chr3:186532671-186533189	1.044556539235354e-127	0.6808	0.7574506950437918	True	False	-0.14690060511085487	-0.07997023	1.7389210726050248e-125
chr3:186534012-186534695	2.4671800814888817e-90	0.8182	1.5041995809683715	True	False	-0.1930728602632868	-0.10855186	2.186403858079741e-88
chr3:186540468-186540947	0.21439368687833166	0.4628	-0.1490754663369963	False	False	0.005905090653623081	0.00069687515	0.2811148640472916
chr3:186566677-186568023	0.029910724419070986	0.937	2.699548407789103	False	True	-0.019318040561739747	-0.22285408	0.05412031966425211
chr3:186569888-186571483	0.21874863910020464	0.9104	2.3185286427682277	False	False	0.015354987914162344	-0.16047746	0.28551515579839337
chr3:186614637-186615253	0.04638777693698546	0.4014	-0.39963515084920254	False	False	-0.011747076182106922	-0.0037215427	0.07884530660043917
chr3:186616907-186617493	0.19828974775658742	0.6354	0.5554538479016534	False	False	0.009937977946726836	0.033849195	0.2640291967605383
chr3:186653038-186653480	1.1057648508082099e-147	0.5396	0.15873244429787614	True	False	-0.12181193733115095	-0.057784718	2.606597367513177e-145
chr3:186745967-186746392	0.000256449890910107	0.3592	-0.5788380470919547	True	False	0.020335975749347965	0.035935085	0.0008556363568541259
chr3:186772284-186773487	0.15104184632797452	0.7782	1.2552074533986919	False	False	-0.01031965602754889	-0.080975056	0.21153923292224913
chr3:186782635-186784656	0.004179773746771158	0.8736	1.9331710556108495	True	False	-0.03581869757878203	-0.17050993	0.009860390954914451
chr3:186790390-186790622	0.035419915024932365	0.025	-3.663561256386137	False	False	0.00733606602649882	0.0068168677	0.06245860060590407
chr3:186805917-186807335	0.2650224265454891	0.867	1.8746897849048463	False	False	0.01740888832513285	0.06775901	0.3324386803426654
chr3:186824775-186828053	0.14412668737051543	0.9292	2.5744648697155985	False	False	-0.00692556528288682	-0.194363	0.20348515704269698
chr3:186849384-186849767	0.045353996995905164	0.4496	-0.20228698396626454	False	False	-0.009313783187804282	-0.02529091	0.07730222556000357
chr3:186901311-186901626	0.0013599216825892846	0.1736	-1.5603250700761717	True	False	-0.014046159684916236	0.004679963	0.003709460985806606
chr3:186908877-186909944	0.13790420457173003	0.7698	1.2071822141117652	False	False	-0.01073218832448529	-0.04879792	0.1962566170383333
chr3:186929861-186932324	6.543832352401341e-06	0.8672	1.8764253298732116	True	False	-0.08316607935729775	-0.16121721	3.122094625904435e-05
chr3:186952988-186953376	0.01020424122118868	0.368	-0.5408064446267986	True	False	0.012196684327213662	0.034210883	0.021385360727136957
chr3:186985724-186986417	1.6550254532103408e-05	0.811	1.4565209984761756	True	False	-0.03159459032901894	-0.015440069	7.271057105158178e-05
chr3:186997675-186998022	1.3827808700144875e-43	0.6616	0.6704325015414593	True	False	-0.06598091584201474	-0.100708075	5.173970935345637e-42
chr3:187000603-187001180	4.670162895825246e-59	0.696	0.8283219404012775	True	False	-0.11306013258170938	-0.09714226	2.3624209422899002e-57
chr3:187011949-187013590	7.71709558399088e-05	0.7862	1.3021701803435415	True	False	-0.03909864042102927	-0.06489609	0.00029295534459916937
chr3:187015871-187017131	5.749986722962304e-110	0.9682	3.4159720835825462	True	True	-0.18960855395685006	-0.2530281	7.118870116756607e-108
chr3:187020294-187020804	0.0016881564046405037	0.4986	-0.005600014522734842	True	False	0.020022100760727843	0.041575342	0.00448116901212892
chr3:187021585-187022072	2.190975091660691e-158	0.6164	0.4742957505910876	True	False	-0.146330246515029	-0.07269431	6.207622312584031e-156
chr3:187024508-187026497	0.00012396341946030166	0.8396	1.65525484208036	True	False	-0.041517585569978324	-0.051050693	0.00044871655240882657
chr3:187027117-187028264	2.2277114541553388e-07	0.929	2.571428731691726	True	False	0.06618572181153101	0.024559587	1.3836792940164674e-06
chr3:187029082-187029596	0.019909933987882388	0.1438	-1.7840804905623866	True	False	-0.011404505502779612	-0.00012765825	0.038143500854129736
chr3:187031074-187031411	0.00035182649175584293	0.1562	-1.6867782101153177	True	False	-0.015310039796859904	-0.010112032	0.0011327706862269704
chr3:187041595-187042444	0.06736524742871425	0.6796	0.7519341581071249	False	False	-0.014694225195400507	0.00076436996	0.1080354248840591
chr3:187044256-187044655	1.2713182445434807e-42	0.646	0.6015025778801165	True	False	-0.07353131074423798	-0.088242605	4.647724986813672e-41
chr3:187063606-187063848	0.004462179272708593	0.1216	-1.977365030370696	True	False	-0.011955437369940909	0.01392719	0.010438438746398174
chr3:187065179-187065727	1.9088888163578533e-165	0.776	1.242506436571921	True	False	-0.17003606134122898	-0.16140608	5.920770301347421e-163
chr3:187066623-187067031	8.761401713524845e-13	0.6728	0.7208764882310573	True	False	-0.03633115690486249	-0.06672791	1.0175934682330433e-11
chr3:187072603-187072940	8.275486511137548e-24	0.5622	0.2500954683294534	True	False	-0.04610978488770652	-0.055112068	1.7831479746777255e-22
chr3:187101524-187102185	0.33447187471321	0.3054	-0.821713729178275	False	False	0.0031824282826759115	0.015249863	0.39891995628771915
chr3:187130354-187131326	0.026997076137505707	0.8178	1.5015127804478718	True	False	0.029726323103065652	0.039554477	0.049548168512472325
chr3:187138958-187140091	0.003055912286509851	0.7828	1.2820586141962818	True	False	-0.038319285776955536	-0.09655845	0.0075072334348492455
chr3:187150582-187150958	0.3280511641617329	0.0944	-2.2610565394076683	False	False	-0.0021244968889935142	0.007897764	0.39309296017038153
chr3:187165074-187165450	1.0308616140893757e-05	0.7826	1.2808827018689635	True	False	-0.021724796390742367	-0.0792156	4.71960353026065e-05
chr3:187367735-187369230	0.3998583374027	0.6298	0.5313588973931584	False	False	0.004216742868962148	0.022304669	0.45575683776527764
chr3:187713526-187713874	0.10502106195646432	0.1706	-1.5813808661949655	False	False	0.006352286329157096	0.008038219	0.156790597331939
chr3:187714378-187714791	0.20251555823983008	0.2168	-1.2844127882934802	False	False	0.004917120877549773	0.026637245	0.2684054172537876
chr3:187737225-187746231	0.21332980369609894	0.0	-18.420680753952368	False	False	0.1365996139794739	0.0008164644	0.2799428175069252
chr3:187747928-187748413	0.16737846414725188	0.4602	-0.15953751977833608	False	False	-0.007532745782717502	-0.019314125	0.23014343558389755
chr3:187773232-187774635	0.1806394027999486	0.8098	1.4487111132592645	False	False	-0.0075285557039859174	0.08224557	0.24490858089600323
chr3:187777219-187778037	0.0004666306841993566	0.7754	1.2390579513054587	True	False	0.03571508835923755	0.15002461	0.001451816871833355
chr3:187798500-187798960	8.283431616478967e-05	0.2362	-1.1736270417835848	True	False	0.020982263650673388	0.008874252	0.00031226200474786573
chr3:187802922-187803206	0.3920409773431379	0.3694	-0.5347916681328085	False	False	0.0012444533832790712	-0.004275959	0.44915741041225954
chr3:187850508-187850865	1.0	0.3868	-0.460783373873259	False	False	0.0	0.04454004	1.0
chr3:187917113-187917614	2.130579367775621e-06	0.4712	-0.11532765388843003	True	False	0.03158265495323808	0.09325859	1.1195657895831734e-05
chr3:187918820-187920129	0.0859218395571672	0.7214	0.9514166850919148	False	False	-0.014377048932628228	0.060104996	0.1325986814565946
chr3:187935714-187936299	3.4813425144607525e-08	0.6648	0.684758860142493	True	False	-0.042214408360248236	-0.03383918	2.4354520069112185e-07
chr3:187951794-187952195	0.09944418701249386	0.4722	-0.11131479718691484	False	False	0.007060155690628459	0.04691983	0.14984327350210397
chr3:187955041-187955694	4.813217744801253e-07	0.446	-0.2168457303562369	True	False	0.03416272767522877	0.09361891	2.8283233436696327e-06
chr3:187958481-187959080	0.14314013460515035	0.6338	0.5485538034867763	False	False	0.009948135713348842	0.0533719	0.20228614212011034
chr3:187963724-187964075	0.00548106480188126	0.331	-0.7036656694873686	True	False	0.012301309323420367	0.044729434	0.012485412659134413
chr3:187968840-187969349	4.9080835561999605e-06	0.4464	-0.21522698889850878	True	False	0.028204435718922914	0.08551558	2.4011554053957835e-05
chr3:187974551-187975427	0.16259932788429704	0.6838	0.7712905354284352	False	False	0.008427771994199404	0.034083024	0.22465720092085886
chr3:187979517-187980020	2.3950015652333674e-35	0.6802	0.7546910556052567	True	False	-0.08293029219958438	-0.061899383	7.393516618246873e-34
chr3:187986472-187986895	0.006326818349826794	0.4092	-0.3672735090680277	True	False	0.014220746298732044	0.0486885	0.014125324253371443
chr3:187987986-187988329	0.024956881657172896	0.2326	-1.1936879077670413	True	False	0.009578646952473208	0.02447745	0.04629832687444559
chr3:187994059-187994580	9.224265742495915e-06	0.3604	-0.5736284431134405	True	False	0.0290025822312474	0.05733523	4.271940500878344e-05
chr3:187999726-188000780	0.029656454829225555	0.7772	1.2494231774335547	False	False	0.020491135634499176	0.008630455	0.053699815522519526
chr3:188007862-188008286	0.00029957039117142043	0.4284	-0.2883821016342001	True	False	0.01997486714593549	0.06702073	0.0009820418380096503
chr3:188049885-188050313	0.3471057940033082	0.188	-1.4630583364555119	False	False	0.0022990835028093223	0.024601571	0.4103685006560668
chr3:188061160-188061609	1.824525608115103e-05	0.3112	-0.7945151431936113	True	False	0.02486418113735751	0.041739233	7.953468683884848e-05
chr3:188097772-188098173	6.991104314936023e-32	0.3902	-0.4464715971360801	True	False	-0.06296380521111204	-0.004256122	1.960036914785013e-30
chr3:188123230-188123533	0.055447873175262244	0.2936	-0.8779633326457299	False	False	-0.007517509132784483	0.015757836	0.09166187163635879
chr3:188152827-188155082	0.2671955742033032	0.827	1.564513054814344	False	False	0.0058118931448661315	0.03365302	0.33453800970806824
chr3:188170466-188170841	0.4515383592948631	0.2872	-0.9090220181927702	False	False	0.0007264072855565351	0.00031215698	0.4987359870670953
chr3:188187048-188187517	0.05522795138838878	0.48	-0.08004270607097252	False	False	-0.010687367179265661	0.0716472	0.09135469254274924
chr3:188213877-188214823	7.470683891145015e-29	0.8112	1.4578263384868346	True	False	-0.08246963748327618	-0.0866088	1.9125210385445616e-27
chr3:188242496-188242772	1.0625834295943163e-115	0.5078	0.031202530689470875	True	False	-0.09294597706096958	-0.060800478	1.4768907234163266e-113
chr3:188296691-188297315	0.4900025890728558	0.4818	-0.07283217648930695	False	False	0.00025051591931533196	0.10833986	0.5289639199308103
chr3:188323067-188323527	0.0001006655374452198	0.4506	-0.19824674167207212	True	False	0.0228637359732353	0.039161455	0.0003719153314978179
chr3:188339600-188340170	0.12971658934221714	0.4706	-0.11773581113957876	False	False	-0.007551283706802671	0.010785341	0.18666417705944716
chr3:188358959-188359767	0.12522852541816282	0.8552	1.7759818223916193	False	False	-0.008796625894661167	-0.110554904	0.18137945979018805
chr3:188385189-188385617	0.09242145424823667	0.4338	-0.2663637688945314	False	False	0.008219410806365415	0.06653104	0.14102391897571917
chr3:188389818-188390669	1.0902212152179184e-24	0.9048	2.2517338890147465	True	False	-0.11661141476484706	-0.08680405	2.4318287908865393e-23
chr3:188397333-188397780	1.412563342613433e-22	0.5894	0.36148555833056495	True	False	-0.05490044309447726	-0.05947501	2.8944778479448828e-21
chr3:188400392-188401022	6.415520278497731e-29	0.7518	1.108235431370893	True	False	-0.09098946423748758	-0.051655926	1.6452543126737524e-27
chr3:188417508-188417909	6.30734244152291e-05	0.2652	-1.0191140709310187	True	False	-0.018175291816763542	0.008590113	0.00024414075846556857
chr3:188421720-188422343	6.61736441043291e-35	0.8628	1.8387431379270935	True	False	-0.1077152427572902	-0.035905838	2.0195469675589447e-33
chr3:188431456-188432094	2.0957223944243415e-05	0.5892	0.3606591991634919	True	False	0.034941447458888664	0.12572154	9.02485291547061e-05
chr3:188433132-188433910	4.5766003140277044e-27	0.803	1.4051509469006536	True	False	-0.0962070010628833	0.024293154	1.1080863176100276e-25
chr3:188438979-188439658	4.9684158047731075e-12	0.765	1.1802902902010817	True	False	-0.06490863660297874	-0.011950105	5.3872802245977696e-11
chr3:188489677-188489929	1.304890653300744e-85	0.444	-0.22494372728144685	True	False	-0.08524372354774729	-0.04516068	1.0770282350184796e-83
chr3:188507170-188507609	0.02778360743859396	0.4318	-0.27451094577994783	False	False	0.01126521712797529	0.043212894	0.05080027158857061
chr3:188553662-188554033	0.00027139485735573187	0.1818	-1.5041995809683715	True	False	0.01791284052166734	0.040708825	0.0009001952358525325
chr3:188589036-188589468	6.800120029832956e-05	0.4606	-0.1579274201473505	True	False	0.022735494169632418	0.066414215	0.00026130977673325236
chr3:188687391-188687813	0.000818512179310823	0.4364	-0.2557855208939327	True	False	0.018297565932475994	0.0691887	0.00237876317936411
chr3:188701580-188702121	6.049727891358259e-05	0.4522	-0.19178569312583726	True	False	0.026189642709447118	0.096015394	0.00023509565716684798
chr3:188712331-188712808	0.19424705996941372	0.4624	-0.15068446882566533	False	False	0.005406471284565131	0.05547659	0.2596956613489355
chr3:188780769-188781179	6.493273909516245e-05	0.4416	-0.23467105174865932	True	False	0.021614203706645223	0.070476934	0.00025071192952605084
chr3:188788480-188789126	2.2249113146429066e-07	0.4868	-0.05281227057137283	True	False	0.03866223737253114	0.045715503	1.3822314315257829e-06
chr3:188796027-188796503	0.0006662055635987378	0.5072	0.02880199032758668	True	False	0.02206051057759981	0.08442518	0.001982069177806988
chr3:188819882-188820324	1.0	0.4458	-0.21765520708955355	False	False	0.0	0.07093709	1.0
chr3:188822048-188822455	0.00022358313457921097	0.4448	-0.22170366178573542	True	False	0.01966607104062637	0.069926955	0.0007577755513585266
chr3:188842702-188842977	1.0	0.4306	-0.2794035842526119	False	False	0.0	0.049012493	1.0
chr3:188905522-188906007	1.0	0.4504	-0.19905466007522332	False	False	0.0	0.07811079	1.0
chr3:188916795-188917622	0.00034395227098141836	0.3664	-0.547692196190493	True	False	0.030075750274862815	0.04783701	0.0011104303294333815
chr3:188940607-188941519	0.15961489254685712	0.5824	0.3326334535380171	False	False	0.008313878035950115	0.09320043	0.22136410344224658
chr3:188947493-188947945	0.1420246034758647	0.358	-0.5840553049326245	False	False	-0.005350857512309626	0.02948204	0.20096991216749488
chr3:188948596-188949421	4.517276271726095e-09	0.4802	-0.0792414368337494	True	False	0.048683001117227356	0.13671109	3.554233981914049e-08
chr3:188950852-188951285	1.3282583569359151e-05	0.4452	-0.22008406460198526	True	False	0.02567667549503558	0.07729132	5.952164967755102e-05
chr3:188954577-188954995	0.0005274625774680249	0.3362	-0.6802746636319379	True	False	-0.01935397366116509	0.04488626	0.001616622873691785
chr3:189041495-189041973	0.060796719350201915	0.6362	0.5589087014617191	False	False	0.010770787837648926	-0.029133849	0.09901540043515543
chr3:189121209-189121429	1.0	0.1788	-1.5244987786542563	False	False	0.0	0.019260047	1.0
chr3:189132192-189132831	2.1240502915674427e-12	0.4762	-0.09527199611252546	True	False	0.0650375132669955	0.09600866	2.3797439502405425e-11
chr3:189144617-189145029	3.6888046158422865e-05	0.4204	-0.32113156491014005	True	False	0.023058638120295127	0.047605436	0.00015072358983624602
chr3:189148013-189148368	0.0171752249266316	0.1314	-1.8886365494594928	True	False	0.010661972762710636	-0.0051440634	0.03359790066309014
chr3:189324455-189325259	1.035208388624282e-17	0.9348	2.662872991055349	True	True	0.10367105494881947	0.045982942	1.6908786241243402e-16
chr3:189355594-189356301	9.601989486230774e-10	0.741	1.0511725384817878	True	False	0.05126307383921804	0.07192083	8.18432809375979e-09
chr3:189393680-189393872	1.0	0.2598	-1.0470082907342726	False	False	0.0	0.022562046	1.0
chr3:190231493-190232374	1.1663249208333736e-12	0.4662	-0.13540650765235396	True	False	0.0664819476806454	0.21148878	1.3403638891293364e-11
chr3:190306563-190307091	1.0	0.452	-0.19259310324006595	False	False	0.0	0.047486965	1.0
chr3:190322194-190322716	2.549455904076369e-05	0.2888	-0.901219256615728	True	False	0.02526325439351975	0.0037876517	0.00010780263710915446
chr3:190513209-190515261	0.02197694122927426	0.6726	0.7199681186931353	True	False	0.07196650679611721	0.023396492	0.04150840011933821
chr3:190566293-190566930	8.802242757092313e-11	0.494	-0.024001151619474026	True	False	0.059825055324910774	0.20097657	8.391034780992626e-10
chr3:190585769-190586209	0.0009148607462183126	0.4534	-0.18694253165987307	True	False	0.01963737534991919	0.09026317	0.002623069645623119
chr3:190616885-190617733	7.49086929896247e-15	0.9278	2.5533760186929015	True	False	-0.08442881672049647	0.04819736	1.0223527316499682e-13
chr3:190618583-190619035	0.254078477366518	0.4608	-0.1571224470610212	False	False	0.0043087976289741155	0.056747947	0.321647895432283
chr3:191245908-191246534	9.928876760902445e-12	0.881	2.001934060141778	True	False	-0.06514150340278835	-0.0022708476	1.0417101037448867e-10
chr3:191290325-191290716	7.971389141754853e-05	0.3288	-0.7136174764560357	True	False	-0.019919253373679984	0.011570964	0.00030171477514572703
chr3:191295962-191296402	1.131082865797284e-73	0.636	0.5580446839541249	True	False	-0.09966026079811857	-0.09742612	7.381724855721544e-72
chr3:191300996-191301361	1.5332400031791602e-43	0.4802	-0.0792414368337494	True	False	-0.06989152901940603	-0.03804104	5.726039281834871e-42
chr3:191328862-191330139	6.094545901782537e-27	0.8764	1.95877199320189	True	False	-0.1147864450191201	-0.1898765	1.4671723001791193e-25
chr3:192892947-192893706	1.934282961067721e-09	0.6672	0.6955481270374168	True	False	0.054394078428370025	0.15442683	1.5938361781549627e-08
chr3:192898898-192899331	1.0	0.3042	-0.8273768643914856	False	False	0.0	0.03512679	1.0
chr3:192916910-192918474	3.2382043662027445e-10	0.7114	0.90219319258134	True	False	0.06321254352126852	0.10165624	2.8980084997579367e-09
chr3:192919966-192920200	1.0	0.326	-0.7263327137075484	False	False	0.0	0.038540788	1.0
chr3:192930085-192930494	1.0	0.4456	-0.21846475485848582	False	False	0.0	0.070869364	1.0
chr3:192957300-192958061	1.7213594488370185e-11	0.4616	-0.15390306004640142	True	False	0.06128383758391426	0.2084975	1.7663791579115996e-10
chr3:193592703-193594138	0.48932884872588817	0.7454	1.0742272750601702	False	False	0.007368697851772049	-0.031984657	0.5284525593856226
chr3:193605919-193606250	0.4616048443193126	0.0712	-2.568400482282904	False	False	-0.00039488317743066256	0.012800898	0.5068905786689349
chr3:193693844-193694145	8.95554264868012e-111	0.6036	0.420487915778081	True	False	-0.10421208299352429	-0.0665991	1.1253049880000358e-108
chr3:193832139-193832590	0.021192834074642817	0.447	-0.21279940262058405	True	False	-0.011870239102398792	0.02784551	0.0402467162183182
chr3:193841898-193842460	1.2655754272836197e-22	0.7216	0.9524120182267029	True	False	-0.07148871084863442	-0.012950316	2.5968973217506366e-21
chr3:193926135-193926407	0.25397227827946167	0.2036	-1.3639442509542654	False	False	0.002883789943988805	0.026418164	0.3215479902800446
chr3:193971286-193971723	1.0681994348877182e-25	0.6298	0.5313588973931584	True	False	-0.05402128839334224	-0.059182003	2.4783909093229532e-24
chr3:194003033-194004078	0.42128493798265687	0.7626	1.1669871362379314	False	False	-0.0008429676575441025	0.09606821	0.47379319013462073
chr3:194005090-194005497	0.00032904941410186693	0.4342	-0.2647353960665042	True	False	0.019704035693376133	0.059084333	0.001067513727245327
chr3:194046961-194047672	0.3676491217285377	0.7432	1.0626675901983416	False	False	0.0025125235739543172	0.031456165	0.4283739578810191
chr3:194051665-194052077	0.06274825809860762	0.4166	-0.33674652174380704	False	False	0.008157829346219475	0.05111488	0.10174945233654746
chr3:194058075-194058603	3.4960806952187895e-05	0.661	0.6677537181013047	True	False	-0.023159961842349686	-0.06293215	0.00014344567815263782
chr3:194070440-194071543	6.536332907693835e-51	0.946	2.8632583478732596	True	True	-0.19960328842457736	-0.26487365	2.8157834131302125e-49
chr3:194089346-194090096	7.054991339820542e-11	0.5004	0.0016000003093333826	True	False	0.07009722379350174	0.25902438	6.796873461473013e-10
chr3:194103410-194104819	6.086589884583865e-214	0.9886	4.462675578395129	True	True	-0.30970522542179174	-0.4378739	4.32162548287104e-211
chr3:194131120-194131670	1.1470824963065698e-111	0.9012	2.2106295136860137	True	False	-0.14628301290023663	-0.14735234	1.4663745265149408e-109
chr3:194133653-194138218	4.338954233960306e-28	0.9272	2.544453210245434	True	False	-0.2521989342725205	-0.24248564	1.0830294405580211e-26
chr3:194140712-194142122	0.031896703841095164	0.8144	1.4788577838438277	False	False	-0.020297376236184328	-0.099318534	0.0571452711972828
chr3:194203581-194204383	1.0715792533297095e-18	0.5622	0.2500954683294534	True	False	-0.05529024738859692	-0.030931454	1.8540900926960198e-17
chr3:194255238-194256018	0.3791654428100615	0.4268	-0.2949191705421582	False	False	0.0029680994069514882	-0.02016893	0.43814541217832786
chr3:194306166-194307730	8.936828862012151e-119	0.9756	3.688469134456731	True	True	-0.28056005354158786	-0.41786903	1.306861534729777e-116
chr3:194315316-194316277	0.004615621943206829	0.8362	1.6302215984122983	True	False	-0.027424192270269723	-0.115573555	0.010760229137112418
chr3:194323900-194324787	0.1301418675483133	0.6748	0.7299759570670561	False	False	0.009449516344290892	-0.042781383	0.18718931314939957
chr3:194333463-194334181	0.08275697106233176	0.7806	1.2691662741371925	False	False	-0.013016923981941014	-0.06769143	0.12847146669420303
chr3:194343982-194344283	0.4856105754303326	0.063	-2.699548407789102	False	False	0.0001990922257914078	0.0036182143	0.5255161138610364
chr3:194395982-194398434	6.946748101420574e-08	0.9424	2.794907082195586	True	True	0.08136574219562918	-0.13422814	4.6568874150757467e-07
chr3:194472274-194472683	0.058535034764142624	0.0644	-2.6760742570085534	False	False	0.008827734054941075	0.002148632	0.09595214770089278
chr3:194485279-194488662	0.037181106369037646	0.7412	1.0522149066362187	False	False	-0.015071078337077104	-0.050277293	0.06513546256064585
chr3:194489818-194490330	5.876223955699496e-14	0.4964	-0.014400248551725281	True	False	-0.04598662196741464	-0.001853101	7.506993933606821e-13
chr3:194491941-194492451	0.07601286139471505	0.5734	0.2957367414106894	False	False	0.010613850343338862	0.06806199	0.1196919240023873
chr3:194496546-194496803	0.38306456922975135	0.1118	-2.072485303950294	False	False	0.0012967658813824254	0.012822289	0.4415310312879258
chr3:194527008-194527679	7.785821438631304e-14	0.4756	-0.09767758511625846	True	False	0.0730721796929231	0.23055878	9.837779352946398e-13
chr3:194556425-194556876	0.07820920154941699	0.1966	-1.4076814757945169	False	False	0.007744408244703646	-0.0015804991	0.12252504627456315
chr3:194573769-194574158	0.4675024905888126	0.0792	-2.453266443184796	False	False	0.0005838176366000578	-0.0047533438	0.5115557267463822
chr3:194575727-194576128	0.0019523145466749585	0.4042	-0.3879952273535896	True	False	0.015009623849013942	0.040778603	0.0050749327715869895
chr3:194583431-194585242	0.13191128327376644	0.5994	0.4029657233716393	False	False	0.031595860049846686	0.044191122	0.18931282356138615
chr3:194586903-194587774	3.2529682908063262e-06	0.4418	-0.23386002539625472	True	False	0.030589606293853776	0.07888149	1.6511966176899088e-05
chr3:194594642-194595093	0.11657694705893124	0.1428	-1.792226155331818	False	False	0.008280992266511356	0.002987638	0.17104458197471567
chr3:194632759-194634063	2.822730652541428e-07	0.8472	1.7128068639133405	True	False	-0.06567567495502333	-0.15266642	1.7243615923662428e-06
chr3:194671428-194673120	0.2652129046226048	0.7732	1.2264691443221332	False	False	0.02200197644744048	-0.04825425	0.33261537945223196
chr3:194682507-194683257	0.37574155285742794	0.528	0.1121172958736596	False	False	0.0045213488955396786	0.038145408	0.43511630851765853
chr3:194685381-194688716	1.279755426704137e-10	0.887	2.060457086375625	True	False	-0.13490174328860488	-0.0024750829	1.1990230016936122e-09
chr3:194689501-194689784	0.05598458447231996	0.194	-1.4242255443038578	False	False	-0.00696149838231218	-0.008384988	0.0924143170253707
chr3:194691684-194692360	2.4019235991373127e-186	0.6304	0.5339331875828076	True	False	-0.17474482103094477	-0.075721845	1.0408100113555891e-183
chr3:194736422-194737711	5.531518823195091e-49	0.8832	2.0230885308347335	True	False	-0.15527454094195764	-0.16260745	2.31358032142323e-47
chr3:194766898-194767233	0.3682780969081686	0.2778	-0.9554006563725743	False	False	-0.0015828339838747998	0.006106667	0.4289117765852886
chr3:194768697-194769866	0.030366433967662126	0.8826	2.01728511559274	False	False	-0.023218495972509023	-0.16905135	0.05479682425691299
chr3:194855065-194855317	1.0	0.3936	-0.432204660234325	False	False	0.0	0.036811557	1.0
chr3:194861446-194861727	0.0021532107628043514	0.3288	-0.7136174764560357	True	False	0.012676765772186436	0.027435848	0.005535619974418097
chr3:194871500-194872363	0.26870152454866336	0.7132	0.9109767564173292	False	False	0.007191698768383492	0.12816009	0.33605225365976593
chr3:194879413-194880370	0.24554577907246095	0.8616	1.828643022010591	False	False	0.006299085026474312	0.035405427	0.3131736971886393
chr3:194929050-194929411	0.00029505388219541636	0.4336	-0.2671780868467104	True	False	0.0177322862199611	0.054879684	0.0009690751482773381
chr3:194930338-194930708	1.0	0.4314	-0.2761414596685565	False	False	0.0	0.04803237	1.0
chr3:194942829-194943590	0.019014747642258276	0.6248	0.5099723707460766	True	False	0.017588807766425206	0.089646995	0.0366697819899765
chr3:194985136-194985557	0.030954452353656434	0.3994	-0.40796572617997573	False	False	0.009526334454369853	0.033934623	0.05570270194832456
chr3:194986656-194986941	0.001548852075218012	0.3288	-0.7136174764560357	True	False	0.013489260129864507	0.044431884	0.004161436605122088
chr3:195001973-195002274	0.03442999510832781	0.1096	-2.0948333454374555	False	False	-0.008097136690652961	0.007062163	0.060957413679143625
chr3:195002962-195003494	3.50264881495181e-06	0.508	0.032002730446009986	True	False	0.03274191006897505	0.092151314	1.7674295741308335e-05
chr3:195039997-195040487	0.011353725269849017	0.6274	0.5210788266894522	True	False	0.0157124143271743	0.05322686	0.023472172090182496
chr3:195076039-195076301	0.4036758090243034	0.3044	-0.8264321380171648	False	False	0.001116211579676188	-0.025766563	0.4589982978143558
chr3:195079907-195080424	0.027852518673094403	0.635	0.5537276336609718	False	False	-0.011005432246617364	-0.02789098	0.05091521280609217
chr3:195094031-195095528	1.2921912876735723e-175	0.9288	2.568400482282903	True	False	-0.2614954492570673	-0.2564521	4.559965087735267e-173
chr3:195097913-195098140	0.24788793605989795	0.3308	-0.7045689906766028	False	False	-0.002922643401317997	-0.023407962	0.3155199579149166
chr3:195100587-195101716	0.002008214427711884	0.971	3.5110303037759842	True	True	-0.032661155824330046	0.07034689	0.005204358236256476
chr3:195102649-195102952	0.0007692240136308634	0.3938	-0.43136678952128316	True	False	0.015294803146926888	0.040124483	0.0022516221909945878
chr3:195106318-195106856	0.001567854652950319	0.4106	-0.3614855583305647	True	False	-0.025769619059626984	0.022844702	0.004202147098766064
chr3:195110964-195111370	0.0009247866531749978	0.4028	-0.393811896739221	True	False	0.01699572116778256	0.041777488	0.0026472787217617414
chr3:195129595-195129956	4.497737823276146e-90	0.5534	0.2144177236254785	True	False	-0.08805666306954756	-0.08255297	3.973923319359968e-88
chr3:195144577-195144837	1.188667040179289e-06	0.5134	0.053612837014847314	True	False	-0.019334546932500498	-0.05173081	6.537003173931118e-06
chr3:195147408-195148909	1.1961125132088936e-06	0.8794	1.9867605009062779	True	False	-0.04688609220179368	-0.16555752	6.573042020554506e-06
chr3:195150231-195151091	0.4362743546430568	0.811	1.4565209984761756	False	False	-0.0006767612011914573	-0.11030713	0.4862187126344312
chr3:195157187-195157486	1.5910536001314042e-56	0.7458	1.076336083058685	True	False	-0.06555314689514531	-0.10266174	7.654201694934198e-55
chr3:195162060-195162605	0.025979437304424	0.5228	0.0912632896985055	True	False	0.012913822650727609	-0.030910231	0.04790276271782219
chr3:195257415-195261191	0.15352010179154657	0.8528	1.7567327909081027	False	False	0.007244392182735204	-0.1288886	0.21427802185541717
chr3:195269737-195272110	0.1424238148616585	0.8102	1.4513102042483568	False	False	-0.0017268203257417847	-0.13605595	0.20145257914331938
chr3:195441539-195443923	0.03897297031153514	0.5104	0.04160600000010373	False	False	-0.02650427953056389	-0.029463828	0.0678409418519979
chr3:195450835-195451219	0.0008693697920116213	0.3956	-0.4238326219173033	True	False	0.016145262157354727	0.051865146	0.002508381913479993
chr3:195458307-195458888	0.0859099533313799	0.3956	-0.4238326219173033	False	False	0.012038858028324169	0.008472279	0.13258381002788666
chr3:195522279-195522565	0.4580093689560675	0.0412	-3.147244013916035	False	False	0.0005602008292038847	0.001320105	0.5040600607178414
chr3:195537928-195538434	7.496618949001139e-09	0.6266	0.5176581365886823	True	False	-0.039035281351724474	-0.043395855	5.728725381850525e-08
chr3:195540502-195540913	4.9592009740477985e-05	0.4104	-0.36231203961274694	True	False	-0.02155858993438971	-0.03293994	0.0001968051392609999
chr3:195542023-195545069	0.4575470733660372	0.8226	1.534062941707637	False	False	0.020283155362913474	-0.14357877	0.5036923790485739
chr3:195545679-195546281	0.4275394527258071	0.6552	0.641975980009517	False	False	-0.0011466848795422188	-0.027685598	0.47897943136393867
chr3:195549212-195551150	3.0048654376700677e-09	0.9582	3.132159956120126	True	True	0.0900610443682358	0.096799225	2.4211475249216902e-08
chr3:195555198-195555388	0.20792778700485848	0.1578	-1.6746890558183638	False	False	0.0033874881963577557	0.0127539635	0.2742708853273568
chr3:195586664-195587114	0.00011984099750230625	0.3328	-0.6955481270374168	True	False	0.022322073068116587	0.041738126	0.0004351222761879066
chr3:195609164-195609875	8.2663231202379e-11	0.7312	1.000719387964714	True	False	0.05600979818168359	0.06469649	7.907011104071741e-10
chr3:195614654-195614952	0.21487029899556537	0.2054	-1.3528795097854986	False	False	0.003734248954416642	0.015248716	0.28154430052487234
chr3:195657432-195658300	0.33853277806255844	0.5488	0.1958233722862801	False	False	-0.0025118887135404527	0.026408717	0.4025750888226223
chr3:195747640-195748445	0.01516022651934481	0.7094	0.8924717708881968	True	False	0.025427683240713553	-0.062629685	0.030175163459309352
chr3:195790941-195791334	2.00248022962919e-06	0.3908	-0.44395069167881346	True	False	-0.022808122200979795	0.0006492175	1.0575335145847069e-05
chr3:195802086-195802714	0.37635178136483116	0.6612	0.6686463887770486	False	False	-0.0020679943121585803	-0.03275711	0.4355919313700837
chr3:195850760-195851377	0.24271299917469374	0.5292	0.11693305451068481	False	False	0.010056061983707704	-0.0059981346	0.31036675926231505
chr3:195859241-195859728	0.44607447492633623	0.1514	-1.723662537498795	False	False	-0.0005332827476555516	0.0158512	0.4940529037636273
chr3:195863015-195863934	0.13687702679704067	0.4918	-0.03280294044779508	False	False	0.008727299137465942	-0.027435638	0.19509594502982636
chr3:195876607-195876975	0.02101511888840148	0.1602	-1.6567406831014604	True	False	0.009450405148870323	0.023553817	0.03995686356932654
chr3:195894526-195897458	0.015695231051681496	0.7978	1.3726005959634218	True	False	-0.025934555795151915	-0.048549116	0.031115903799289982
chr3:195900190-195901416	0.07788711471726699	0.6962	0.8292673666629631	False	False	0.020599061904858038	0.20475319	0.12211134758886852
chr3:195903571-195904720	0.002761775893258929	0.6266	0.5176581365886823	True	False	-0.021402541244659082	0.04996127	0.006875215517320795
chr3:195906011-195910630	0.003698264210525898	0.3794	-0.49209568426939854	True	False	-0.05777153583018857	-0.098254025	0.008864642741995941
chr3:195914700-195915543	0.19114543528398364	0.7862	1.3021701803435415	False	False	-0.009060854798916218	-0.0682047	0.25639200619450836
chr3:195954165-195955020	7.212679849451386e-06	0.632	0.5408064446267986	True	False	-0.04894900763064125	-0.023028731	3.4089153010495555e-05
chr3:195990078-195990928	0.24467829433632832	0.5246	0.09847951053390425	False	False	-0.005471607963028771	0.020014927	0.3122565126646563
chr3:195994339-195994747	0.15126054523021354	0.1586	-1.6686818107889263	False	False	-0.005973528606238874	0.019134574	0.21178319828486056
chr3:196055555-196056327	7.135334419673719e-14	0.5116	0.04640832653963867	True	False	0.07846011305340306	0.25424212	9.043000602585196e-13
chr3:196073151-196073675	0.2306047358172098	0.5216	0.08645380624479027	False	False	0.007353715146004559	-0.006556779	0.29792827559311214
chr3:196080824-196082946	0.09122393690128239	0.8414	1.6686818107889265	False	False	-0.004381933548652628	-0.12034917	0.1394989114501628
chr3:196093231-196093779	0.00025817809382989456	0.4864	-0.054413420634988885	True	False	0.025529006962768108	0.10155679	0.000861012473860186
chr3:196096323-196096951	5.503663354492576e-37	0.567	0.2696215702672583	True	False	-0.0732748271370322	-0.049101252	1.770425157243212e-35
chr3:196111968-196112431	3.036136155744142e-08	0.5638	0.25659871972400605	True	False	-0.030771938204718866	-0.04448758	2.1379564575255555e-07
chr3:196115764-196116079	3.2068502574126906e-42	0.5394	0.1579274201473505	True	False	-0.061618916910357834	-0.067904435	1.1601356621844362e-40
chr3:196120474-196120715	0.41264405541239446	0.1304	-1.8974266211268738	False	False	0.0010259344288230682	0.005173888	0.4663433335934344
chr3:196127538-196127965	0.034408232696880175	0.4166	-0.33674652174380704	False	False	0.009744853408825855	-0.01454962	0.0609262054351464
chr3:196141515-196141756	0.0018588115963040258	0.1576	-1.6761947318150576	True	False	-0.012354510626103148	0.009424133	0.00487466558354347
chr3:196144793-196145040	0.007135311192642516	0.2472	-1.1136018355183013	True	False	0.01072863310616758	0.008832185	0.015669181666597434
chr3:196149994-196150337	0.44600128148597784	0.3544	-0.5997538854975762	False	False	0.0006884426328067662	0.017599978	0.49399040578366843
chr3:196159898-196160471	1.307260209933563e-29	0.8652	1.8591684329747447	True	False	-0.084921468401664	-0.14651042	3.4133566101818664e-28
chr3:196163739-196164175	0.0011058877077460539	0.4156	-0.3408624137014421	True	False	0.016544335413516964	0.04671055	0.003095183054373597
chr3:196169924-196170184	0.06070526217851774	0.3978	-0.4146402410952804	False	False	0.0069606095777327535	0.030667027	0.09889156460503858
chr3:196170708-196171290	1.78281986905279e-05	0.7062	0.8769991998780449	True	False	0.036243292223582094	0.09647232	7.790682227719044e-05
chr3:196179299-196180471	0.042601135708275194	0.8952	2.144993300861619	False	False	0.040301319989075324	-0.044291586	0.07321794539240205
chr3:196181662-196182313	0.003883982093281826	0.513	0.05201172104747631	True	False	0.0197225736174613	0.014850371	0.00925372277021567
chr3:196183406-196183779	0.005739924075000663	0.3384	-0.6704325015414593	True	False	0.012211032172567249	-0.0024076737	0.01299121305737534
chr3:196186637-196187456	1.3636912059115867e-07	0.7086	0.888594278465512	True	False	-0.04086025109745145	-0.071714774	8.761998489618583e-07
chr3:196191886-196194698	0.0005926808938140381	0.8874	2.0644540456981515	True	False	-0.04484615871992842	-0.046309173	0.0017912647025103284
chr3:196195806-196197061	0.15177929354596037	0.6288	0.5270722291666045	False	False	-0.009468308212541618	0.061345935	0.2123594662725836
chr3:196202426-196202980	0.39528596206848954	0.64	0.5753641327507846	False	False	0.0025217925359969015	0.04239738	0.45191751831571625
chr3:196203679-196204195	3.704078532597996e-17	0.49	-0.04000533381337923	True	False	-0.04732643138485785	-0.03195675	5.85695615999638e-16
chr3:196206861-196209667	0.06319512610913593	0.7388	1.0397408261734333	False	False	-0.017177418218233764	-0.043128937	0.10236703696609764
chr3:196218990-196221292	4.5001817710890224e-07	0.8204	1.5190598268400166	True	False	0.07762133547459055	0.17595074	2.657628140433092e-06
chr3:196232505-196232884	0.05162078654124658	0.3024	-0.8358952095554718	False	False	0.008390696146029069	0.031254776	0.08624182780204527
chr3:196253545-196253987	0.057626818220703084	0.229	-1.213966339311137	False	False	0.010552268883192922	0.008992232	0.0947060333914073
chr3:196274480-196275108	0.07740234997502188	0.6658	0.6892496940769545	False	False	0.013544873902120017	0.030738242	0.12150973065338277
chr3:196278451-196278786	0.0006889423097320017	0.391	-0.4431106985694451	True	False	0.015565634599486245	0.030851267	0.002041469639839417
chr3:196286803-196288454	0.1284585231638044	0.8436	1.6852615684087513	False	False	0.036798160225309434	0.13245147	0.18524280439203566
chr3:196317447-196318890	0.03172759292034942	0.803	1.4051509469006536	False	False	-0.021813803820767697	-0.113859415	0.05688033907222049
chr3:196321311-196321475	1.0	0.1986	-1.3950674087166692	False	False	0.0	0.02098772	1.0
chr3:196338377-196338816	0.001900464734820303	0.4846	-0.06161948860266986	True	False	0.016800819020722734	0.06854561	0.004966439969510447
chr3:196339835-196340138	1.0	0.3496	-0.6207979012232554	False	False	0.0	0.035601374	1.0
chr3:196341144-196341523	1.0	0.4192	-0.3260583238664232	False	False	0.0	0.05876022	1.0
chr3:196344726-196344953	0.0011163849750648032	0.2682	-1.0037742581168572	True	False	-0.012805896380368742	-0.011750732	0.0031210056617893256
chr3:196418599-196419028	3.2941839176713906e-05	0.438	-0.24928293447978933	True	False	0.023329469572854485	0.06643769	0.00013595689238476812
chr3:196431153-196433159	0.015746578154885102	0.8772	1.9661779307973783	True	False	-0.029221609074034482	-0.12831903	0.031200905918354144
chr3:196457528-196457929	0.00031129348122335536	0.2734	-0.9774401726835389	True	False	0.019884589995082372	0.036347155	0.0010163516584739487
chr3:196500848-196501306	0.23373132017329884	0.1842	-1.4881470610313428	False	False	0.004156939017975057	0.0056033656	0.3009976434695347
chr3:196501957-196504325	0.10891763233532231	0.806	1.4242255443038578	False	False	-0.005691269666229792	-0.037329853	0.16152634528122237
chr3:196528481-196529229	0.11424981808341617	0.7664	1.1880939459423772	False	False	0.016133326781573865	-0.0002630651	0.16817290137106308
chr3:196554244-196554582	0.0474911791827616	0.3628	-0.5632318479251763	False	False	-0.00787861773619696	-0.00826849	0.08039151409198904
chr3:196567942-196569588	0.10617364811604735	0.7488	1.0922224641151232	False	False	-0.006211982177690589	-0.115630984	0.15819498338115018
chr3:196598178-196598837	0.0003391873480624333	0.5676	0.272065854012141	True	False	0.024897066906796272	0.0056327805	0.0010969098828960827
chr3:196604495-196605000	0.38626590952266027	0.8136	1.4735739011258442	False	False	-0.00200641285201264	-0.057244815	0.44430305226977035
chr3:196609193-196610289	0.16337812963718967	0.8426	1.6777019618972415	False	False	-0.00919328668125069	-0.08824557	0.22555872969542384
chr3:196612141-196612496	0.0031167455290897236	0.0966	-2.2355865895516622	True	False	0.013836020887923392	0.014924582	0.0076331316760302375
chr3:196620102-196620647	1.0410442403267625e-06	0.5154	0.061619488602669525	True	False	0.037022900811821406	0.107309476	5.78617553248484e-06
chr3:196621721-196621951	0.03284571908943809	0.3686	-0.5382275195963095	False	False	0.008186525036926656	0.03290286	0.058573060107688014
chr3:196624266-196625452	0.0034362905108809238	0.8886	2.0765197844956784	True	False	0.03526281380039252	0.12245588	0.008314138538704875
chr3:196629422-196630181	0.001707627321837397	0.3994	-0.40796572617997573	True	False	0.018592014192431526	0.008689582	0.004527551776241575
chr3:196631601-196635094	0.11781908761489285	0.8328	1.605602768849232	False	False	0.05592917090912142	-0.1092031	0.17251756581411945
chr3:196636600-196636956	0.037320357348926095	0.069	-2.6021526384934206	False	False	0.00840504399138266	0.016842127	0.06535609471314967
chr3:196638860-196643983	1.2962458421245937e-18	0.9136	2.358405058296711	True	False	-0.20677936962677956	-0.22427016	2.2316786435315966e-17
chr3:196650905-196651383	0.00024725322862399995	0.4116	-0.357354977467197	True	False	0.02145726621233516	0.06664711	0.0008284227226829022
chr3:196670290-196670725	0.0011303367115307833	0.2362	-1.1736270417835848	True	False	-0.017210938848086412	-0.0047099665	0.0031552199262946247
chr3:196684832-196685482	0.011831997997949583	0.8284	1.574329896263974	True	False	-0.019654389609011058	-0.081042826	0.024332890355079732
chr3:196688086-196688774	9.263030538141166e-06	0.5272	0.10890751491395045	True	False	0.04184974453851806	0.1809179	4.288208292802319e-05
chr3:196694133-196695646	0.0877104109827695	0.6248	0.5099723707460766	False	False	0.012746727389795535	-0.010399371	0.13496305229997055
chr3:196711386-196713226	0.017136384164507953	0.7964	1.3639442509542654	True	False	-0.028193262175638722	-0.17377132	0.033544190247219254
chr3:196739483-196741530	0.2520767646048116	0.7666	1.189211403293711	False	False	0.011782755337366724	-0.06269729	0.31971135030002706
chr3:196837844-196838259	0.36472801827035894	0.1148	-2.0426220484803004	False	False	0.002194458506602614	-0.012970425	0.4258882001368918
chr3:196867322-196868778	0.08832755677174636	0.7428	1.0605728116974125	False	False	0.04395278314552259	-0.020425439	0.13578149978277745
chr3:196941494-196943434	0.2535051320366786	0.7754	1.2390579513054587	False	False	0.04980886257519446	-0.06296021	0.3210876126458379
chr3:196968179-196970323	0.0630892321305835	0.7804	1.2679988663901824	False	False	-0.014133389505782745	-0.042500377	0.10222641264557455
chr3:196978655-196978995	0.015165539301818095	0.197	-1.4051509469006533	True	False	0.010353176657401512	-0.017387751	0.030180514035550065
chr3:197001913-197004103	0.14868503711530934	0.752	1.1093075507601502	False	False	-0.00011770312073255962	-0.024126053	0.2087555774355413
chr3:197022744-197024239	1.874326895623737e-55	0.963	3.2591352392678825	True	True	-0.14793758611087937	-0.27807146	8.815469482274387e-54
chr3:197027885-197030171	0.12628305491293823	0.685	0.7768461822891015	False	False	-0.012463579645207001	0.020043343	0.1826245994976205
chr3:197031311-197031939	3.8614325401250016e-09	0.4778	-0.08885841959381147	True	False	0.049044109720639835	0.14788936	3.067285920671878e-08
chr3:197137750-197138141	0.00012641841094091194	0.428	-0.29001578991603294	True	False	0.01989893784043596	0.056771766	0.0004567804901023803
chr3:197181809-197182089	0.0009515117152027784	0.3836	-0.474295750591088	True	False	0.014753140241808174	0.04435187	0.0027136318428344045
chr3:197187007-197187321	0.030469916409526177	0.058	-2.7875621022318766	False	False	0.008457356489486013	0.005424671	0.05495327193800332
chr3:197297230-197299478	0.03520293745422441	0.8666	1.8712253124011193	False	False	-0.01610450411878389	-0.17382938	0.06211315898360338
chr3:197447880-197448003	1.0	0.1014	-2.181764817988074	False	False	0.0	0.018224323	1.0
chr3:197456088-197457030	0.036153854809560765	0.6132	0.4607833738732589	False	False	0.019203638715159337	0.031022295	0.06357399807952005
chr3:197501767-197502276	0.00014133945557083944	0.4342	-0.2647353960665042	True	False	0.020839674001716917	0.05408982	0.0005044157206867747
chr3:197509897-197510563	0.12767179969572712	0.3662	-0.5485538034867758	False	False	0.010090725362305313	-0.015701056	0.18430223642143326
chr3:197542742-197543109	1.0	0.4266	-0.2957367414106894	False	False	0.0	0.04800608	1.0
chr3:197554202-197556429	0.3404906549978927	0.834	1.614245565751649	False	False	0.014980420269975647	-0.098207295	0.40427520007123774
chr3:197598949-197599593	0.07818969755628252	0.3738	-0.515948903087908	False	False	0.012233760175384002	0.010627076	0.1224977471391653
chr3:197612960-197613659	7.112209972303835e-11	0.758	1.1417456313559844	True	False	0.057763028700642614	0.06581034	6.849759079715797e-10
chr3:197627520-197628421	0.3380367732039502	0.6572	0.6508411854840284	False	False	-0.0030915162714089256	-0.008021802	0.4020826141579411
chr3:197674754-197675035	2.712952741555856e-79	0.2436	-1.1330427731181762	True	False	-0.07534612272334293	-0.02971031	2.0212355368567598e-77
chr3:197676615-197676888	0.04554611375919355	0.3462	-0.6357848379581612	False	False	0.007283753528395465	0.03131693	0.07758928068615349
chr3:197692697-197693018	0.0006393396895347371	0.4126	-0.3532274109149939	True	False	0.015746188901192483	0.049849074	0.0019128581298502882
chr3:197709304-197709467	1.8574865806093642e-30	0.4786	-0.0856523243099866	True	False	-0.045501461639130866	-0.051817358	4.9734393079723327e-29
chr3:197711964-197713168	0.4679902666180301	0.6886	0.7935822739137071	False	False	0.005828907403958	-0.0093560815	0.5118993706467277
chr3:197734356-197735266	1.969503675053247e-57	0.881	2.001934060141778	True	False	-0.14159875882249645	-0.16069567	9.712702140438323e-56
chr3:197735894-197737731	0.2053122858585078	0.9106	2.320982939846166	False	False	0.012191986360151008	-0.16641581	0.2714283964872823
chr3:197746882-197747279	0.0004306666550109315	0.4216	-0.316208667187311	True	False	0.017950805174417106	0.053249188	0.0013517281270294108
chr3:197749065-197751799	0.017152269143190884	0.7838	1.2879499470653122	True	False	-0.029798824162330262	-0.07804483	0.03356636531668079
chr3:197790657-197792631	0.0026895018733727313	0.8378	1.6419492171153656	True	False	-0.04423123292304845	-0.1244936	0.006714013826475274
chr3:197801915-197802340	0.4940112784505481	0.143	-1.7905932300764165	False	False	-3.377457401818572e-05	0.004928697	0.5322024872794491
chr3:197847862-197848568	0.40876123745975096	0.4646	-0.1418373079036761	False	False	-0.0013702827173092264	0.027088627	0.46310975941975635
chr3:197878487-197878640	1.0	0.1186	-2.0057549928728196	False	False	0.0	0.0041980874	1.0
chr3:197905981-197906382	0.18933440699111048	0.1628	-1.6375404875229223	False	False	0.00505971052650625	0.022396673	0.2544144668536408
chr3:197942981-197943337	0.12185620157367122	0.073	-2.541493998218659	False	False	0.0062096966802006204	0.0019920766	0.17725741542565576
chr3:197949423-197950826	0.3668800942801248	0.7538	1.118982839731417	False	False	0.02336540267227985	0.020469725	0.4277823931802524
chr3:197957245-197957778	0.0019224903017550123	0.4222	-0.3137486462394843	True	False	0.018900810297740645	0.06568545	0.005014437393247162
chr3:197959593-197960984	0.2282412092548885	0.6976	0.8358952095554718	False	False	0.007849414157158674	0.031331122	0.29542523487390926
chr3:197961537-197961933	5.835761538597304e-05	0.2324	-1.1948087091541484	True	False	0.02188503515920458	0.03091583	0.00022769670219320467
chr3:198030189-198030453	1.0	0.405	-0.38467433055445543	False	False	0.0	0.03387895	1.0
chr3:198066727-198067315	7.882034884472801e-80	0.828	1.571518631509568	True	False	-0.14129415279591892	-0.12612078	5.909721117197852e-78
chr3:198071887-198072272	0.004390071954402582	0.2064	-1.3467634865144507	True	False	0.013783708389820038	0.026647791	0.010288952889912625
chr3:198080013-198081607	0.001030275106169813	0.8462	1.7051026280124566	True	False	-0.04316466742773731	-0.102788925	0.002907723411560721
chr3:198113553-198113977	0.01761661441787803	0.2918	-0.8866578834393756	True	False	0.012310578285462954	0.020140003	0.03433483218819288
chr3:198149875-198150243	1.0	0.4446	-0.22251356885551687	False	False	0.0	0.0685774	1.0
chr4:121326-121929	2.5321324564171746e-06	0.3902	-0.4464715971360801	True	False	0.0364668900613491	0.061518535	1.311625471755093e-05
chr4:123978-125891	0.15645825844808153	0.7496	1.0964800651026159	False	False	-0.005676921820876174	-0.08104098	0.21767270442792183
chr4:241978-242644	0.04713662797966851	0.6374	0.5640970917726221	False	False	-0.015763203160284345	0.006271094	0.07989001639578455
chr4:244519-244832	0.4809099853770867	0.0702	-2.5836210665295876	False	False	0.00028936937664452746	0.011900935	0.5219344435907532
chr4:329881-330418	3.5057353708659896e-83	0.7842	1.2903120034468443	True	False	-0.09928480434935251	-0.10843616	2.7620320437951136e-81
chr4:336121-338957	0.00015519251011330914	0.7696	1.2060539401207464	True	False	-0.07507249788496256	-0.1700272	0.0005481781950370135
chr4:473078-474728	0.017202786260520256	0.834	1.614245565751649	True	False	-0.030342899537021684	-0.10038626	0.03364355922380891
chr4:483452-483795	0.37802635930658585	0.2532	-1.0816176952935426	False	False	-0.0015448693311250344	-0.004408337	0.43709483218206946
chr4:498550-499951	2.0944051451375852e-05	0.8378	1.6419492171153656	True	False	-0.06460936340387774	-0.09685975	9.020498722008928e-05
chr4:663090-664625	0.434177975564289	0.8444	1.691337651805253	False	False	0.004371013949533931	-0.029281259	0.48447336796975576
chr4:665728-666734	0.013770900054790305	0.4668	-0.13299568522439087	True	False	0.013612423050156386	-0.03334359	0.02777568934490383
chr4:673551-678313	0.058536476178349575	0.848	1.7190000609486078	False	False	-0.009154941112252568	-0.15430784	0.09595214770089278
chr4:680145-685311	0.0008273545538757944	0.823	1.5368064237567352	True	False	-0.05564919746660221	-0.07215577	0.002400554308946301
chr4:686670-689970	3.1841063456529415e-05	0.8214	1.5258614892633562	True	False	0.06961447593479068	0.20586577	0.00013180147163167742
chr4:699200-699958	6.36401758192353e-05	0.8204	1.5190598268400166	True	False	-0.035643603076635146	-0.0034326464	0.0002461405028141481
chr4:703931-706471	0.26455021253894595	0.679	0.7491799880035734	False	False	0.03839178683622013	-0.039949298	0.3319990485244816
chr4:707028-707359	0.3203238700300697	0.0966	-2.2355865895516622	False	False	0.0023657438462662654	0.01310277	0.38604728744170774
chr4:742563-743102	0.3596595422264782	0.2898	-0.8963555701963906	False	False	0.0028449364866596147	0.0048950985	0.4212635875201895
chr4:780995-783555	0.4930953260975427	0.771	1.2139663393111373	False	False	0.042380741788683673	-0.077875555	0.5314586078053402
chr4:785405-787249	0.07561823270319036	0.6904	0.801989980238262	False	False	-0.01193778825043517	-0.038913354	0.11916605224260388
chr4:792050-793176	0.1494139301391671	0.8344	1.6171376133335917	False	False	-0.007789229389923262	-0.11796078	0.20959419511464605
chr4:825421-826172	0.4615352058195807	0.5538	0.216036324384015	False	False	0.0013574585369489425	0.033046953	0.5068329963544121
chr4:878960-880224	1.6275488459953247e-09	0.6096	0.44563114062294495	True	False	0.05493574133348874	0.10165703	1.3516728944785298e-08
chr4:915041-915955	0.08657256860667234	0.591	0.36810085383389257	False	False	0.010418948196279032	0.014016576	0.13346311803511693
chr4:922708-923189	5.4920945838888704e-111	0.695	0.8236000505589849	True	False	-0.12674429485863373	-0.07839755	6.945496094801264e-109
chr4:930156-933087	0.3142237949708406	0.675	0.730887492588377	False	False	0.04380841588740725	-0.0014200807	0.3803750525435484
chr4:936055-936500	1.4690252285424076e-13	0.6202	0.4903971980823471	True	False	-0.04740743957366837	0.014751248	1.8115211292835566e-12
chr4:960127-961865	0.03427080293481562	0.5792	0.3194901731489418	False	False	-0.01340076058817024	-0.045495883	0.06072482511664674
chr4:967677-968741	0.45079634640739596	0.2876	-0.9070689048351586	False	False	0.0011963309639072967	-0.002160184	0.49817785149137694
chr4:970147-970932	8.705246572152005e-08	0.3854	-0.4666898840397958	True	False	0.04464414613623317	0.08224887	5.755189488333655e-07
chr4:971912-974979	0.4382207028138948	0.7872	1.3081295539813265	False	False	0.02864007693492443	-0.102612555	0.48763637572183627
chr4:978949-979620	4.272295729564929e-06	0.4574	-0.1708141152032311	True	False	0.03210997001300321	0.10703477	2.1168230362764452e-05
chr4:985013-985544	0.004659494865654309	0.4858	-0.05681527712680012	True	False	0.023585064375480823	0.0119650215	0.010847489587688225
chr4:986481-988428	0.005733312976056715	0.8358	1.627304104058734	True	False	-0.03780631856254399	-0.12123108	0.01297774535452177
chr4:996780-998451	0.004964684498444582	0.605	0.4263426843421897	True	False	-0.023099269186783178	0.02547317	0.011466033893574328
chr4:1002050-1003980	0.42130460084273436	0.6108	0.4506762137108682	False	False	0.0035232213528443718	-0.0033906996	0.473795827278286
chr4:1008591-1013753	0.022822205611927424	0.3622	-0.5658281971964847	True	False	-0.007087200744259503	-0.07062447	0.042883595992797466
chr4:1014513-1016491	0.01687563497631598	0.3074	-0.8123027827712704	True	False	-0.016874335856649533	0.022236846	0.03310051224414744
chr4:1019560-1019836	4.504324463801964e-05	0.0512	-2.9194583114251467	True	False	-0.0149725480008436	0.0043221824	0.0001805283251501478
chr4:1021396-1022177	1.4900018442383413e-55	0.414	-0.34745380866195563	True	False	-0.09878618498029457	-0.032603648	7.030327356657641e-54
chr4:1026051-1026648	4.426094526464128e-48	0.7974	1.3701228063150888	True	False	-0.09416770244143191	-0.09883307	1.8113791849554444e-46
chr4:1043497-1044101	1.1063556338285359e-05	0.4232	-0.3096506991341921	True	False	0.029672486939968996	0.091329455	5.030456771297221e-05
chr4:1048741-1049058	0.30705685842456293	0.1856	-1.4788577838438277	False	False	-0.0022004261944930433	-0.0016395785	0.37357242677752106
chr4:1055447-1056441	2.0601011095317727e-07	0.8058	1.422946977816745	True	False	-0.0733121569293681	-0.13868698	1.2864880638648557e-06
chr4:1072856-1073245	0.35308248014639637	0.0812	-2.4261531113783708	False	False	0.002118529201103083	0.00024990365	0.4157219657956002
chr4:1082294-1082790	0.005269150048917383	0.4066	-0.37803879892031855	True	False	0.016990642284471558	0.08178255	0.012072216417183704
chr4:1113361-1113922	0.12252666290539127	0.3924	-0.4372350340044062	False	False	0.007701364708642876	-0.012673944	0.17814035867026493
chr4:1130499-1131043	0.11702376388905317	0.5264	0.10569829432340716	False	False	-0.010507701682138847	0.0015976578	0.17157468474958779
chr4:1136130-1136396	0.19027537757685786	0.1756	-1.546447122997715	False	False	0.003967115754226234	0.018838724	0.255465524650657
chr4:1137461-1138281	2.3876594846283867e-05	0.5686	0.2761414596685565	True	False	0.031539611417177316	0.05986152	0.00010160267798983326
chr4:1163159-1163577	4.823644990583587e-09	0.3898	-0.4481529759429971	True	False	-0.03176498686410317	0.008518793	3.776631414708011e-08
chr4:1166749-1173326	0.0011390183138894332	0.8536	1.763120041869413	True	False	-0.052317576986665504	-0.16608989	0.0031729911261702704
chr4:1177044-1177762	5.676918470711444e-05	0.3172	-0.7666694842793191	True	False	0.02892157404243686	0.06679925	0.00022216093984724539
chr4:1184149-1184778	0.12639789529952133	0.674	0.7263327137075486	False	False	-0.009134117690677464	0.041373372	0.18275874100278205
chr4:1187109-1187639	0.494799186327218	0.5848	0.34250956959897483	False	False	0.0005449641792708709	0.015066996	0.5327756617159016
chr4:1200231-1204285	4.6445731760800785e-07	0.9088	2.299070052241006	True	False	0.123426260391554	0.01938945	2.737961252503263e-06
chr4:1206836-1207255	0.37131680232110936	0.0582	-2.7839074218687365	False	False	-0.0014782089876680914	0.008668531	0.4314452902472149
chr4:1207870-1208810	0.04913142496862896	0.16	-1.6582280260082962	False	False	-0.010582742183058956	0.0039464235	0.08270482265278191
chr4:1216575-1217428	0.004227679841935284	0.615	0.4683789238048705	True	False	0.02434524623505554	0.011740789	0.009959052981769604
chr4:1218777-1219490	1.3004235027199975e-47	0.7578	1.140655639373412	True	False	-0.10481621616336836	-0.104588896	5.25627968877194e-46
chr4:1243398-1243793	0.23326717790274154	0.0632	-2.696165363577497	False	False	-0.0033883770009371806	0.011674378	0.3005444103227889
chr4:1244331-1244701	0.13745741682950696	0.091	-2.3014854887716254	False	False	0.004831922610007661	0.010753563	0.19576221577081934
chr4:1245480-1250431	0.020416208006974156	0.0	-18.420680753952368	True	False	-0.026650424397838157	-0.0036931634	0.03898289172715788
chr4:1267266-1268399	7.242888354651536e-08	0.8524	1.7535499320389965	True	False	-0.065770142184608	0.0024658144	4.843825425741312e-07
chr4:1289090-1291008	0.25371293410826845	0.906	2.26574442842753	False	False	0.006761009463610246	-0.121932685	0.32128176184770457
chr4:1300708-1301598	1.112970558365066e-15	0.6252	0.5116790374970397	True	False	0.08996327586449895	0.26342827	1.5981866702136958e-14
chr4:1309168-1310033	0.0021223608391649188	0.5966	0.3913182385328954	True	False	0.028830408087004315	0.021830559	0.005467400366609851
chr4:1310867-1311700	0.002222163575590022	0.6326	0.5433871266800105	True	False	0.021437839483670566	0.029534005	0.005690793665768781
chr4:1329225-1329940	0.0001851457802314191	0.402	-0.3971386571783969	True	False	0.02406095574172202	0.050982725	0.0006420130109207409
chr4:1330639-1331527	5.288273375841917e-09	0.7206	0.9474397295774759	True	False	0.0507450277414955	0.0644603	4.1228803622849026e-08
chr4:1336113-1336556	1.0	0.446	-0.2168457303562369	False	False	0.0	0.07441758	1.0
chr4:1345690-1348164	0.04739643680705774	0.2644	-1.0232233605254977	False	False	0.004759421550743048	-0.034395218	0.0802611078392439
chr4:1351751-1352461	0.33993463110322786	0.5304	0.12175016791674254	False	False	0.005803766931568519	0.040300086	0.4038588272452078
chr4:1356165-1356569	0.2261635697052285	0.1044	-2.1492641246563244	False	False	-0.003763833449703248	0.017248606	0.2933073330041608
chr4:1513070-1513569	0.0007720208255935892	0.5044	0.017600453983749764	True	False	0.02093922011461262	0.0023305044	0.002259135572465435
chr4:1544789-1545172	0.0021687707081209846	0.3096	-0.801989980238262	True	False	0.01379805623517363	-0.0033503026	0.005567364872195229
chr4:1548768-1549310	0.08383890939549027	0.571	0.2859322849311048	False	False	0.010998575754147512	-0.008513302	0.1298500554137985
chr4:1565977-1566397	0.007128915876553517	0.2958	-0.8673788368381383	True	False	0.012429551127023252	5.577132e-05	0.015658054878202522
chr4:1578823-1582625	0.46706213245938877	0.3796	-0.491246354341725	False	False	0.05699370485110811	-0.026968777	0.5111704703923367
chr4:1604168-1606111	2.079301804324777e-06	0.9656	3.3346928250625925	True	True	0.06965332939211989	0.0005440712	1.0951596562022321e-05
chr4:1614688-1615446	1.0	0.5288	0.11532765388843036	False	False	0.0	0.031428237	1.0
chr4:1616040-1616333	1.0	0.239	-1.1581697772297763	False	False	0.0	0.01988348	1.0
chr4:1629051-1629723	0.0021849350082264996	0.5664	0.2671780868467104	True	False	0.023176722157276	-0.033231333	0.005604465284213453
chr4:1683232-1685774	0.2895636296848857	0.8694	1.8956640366448703	False	False	0.01309894794741373	-0.106924176	0.3566112978473143
chr4:1693341-1693874	0.4701300626189988	0.2428	-1.1373893321702144	False	False	0.0009060727826833426	0.023176521	0.5136488412885452
chr4:1711121-1713623	0.09887534772679074	0.4984	-0.006400021717466342	False	False	0.007947817521309408	-0.04329765	0.14915793248636847
chr4:1714740-1715827	5.363623707607591e-20	0.6086	0.4414311733827385	True	False	-0.07187851514275409	-0.010883503	9.859297328032768e-19
chr4:1717639-1718160	0.4213207818444986	0.1458	-1.7679294819525653	False	False	-0.0008985814297996116	0.016647516	0.47380498274292027
chr4:1719699-1724103	0.0019545721615910126	0.6962	0.8292673666629631	True	False	-0.06713496510235795	-0.089615405	0.0050799050331590545
chr4:1725995-1726696	0.15371440853546797	0.4954	-0.018400518783666997	False	False	0.01162962700553992	0.014723733	0.21451366415998957
chr4:1727309-1727765	8.994091348077462e-05	0.4534	-0.18694253165987307	True	False	0.023044290274941537	0.08255832	0.00033591469125096715
chr4:1729743-1730049	0.03295924998359694	0.0502	-2.940236220742703	False	False	0.008186525036926656	0.00655758	0.058741744391016
chr4:1746131-1746693	0.06972955112188964	0.1916	-1.4396470801707542	False	False	-0.0105355085682666	0.003948629	0.11125465417790772
chr4:1748370-1749083	0.2193038925176598	0.462	-0.1522936660223847	False	False	0.006493987173534145	-0.013575949	0.28609414693962737
chr4:1752220-1754659	0.3001175768714768	0.7714	1.2162332636323292	False	False	0.006650035863264778	-0.034753144	0.36681106332185476
chr4:1766037-1766374	0.016444666792502345	0.3446	-0.6428613984095903	True	False	-0.00918046250089039	-0.028902229	0.032374047216159954
chr4:1766978-1768422	4.48557908930904e-24	0.8628	1.8387431379270935	True	False	-0.09099454312079858	-0.114752576	9.768815480087226e-23
chr4:1771574-1772029	0.0051317711666549045	0.151	-1.7267792950498226	True	False	-0.01177488306823467	-0.011313144	0.01179506780005097
chr4:1792507-1795183	3.7360532440536865e-13	0.8766	1.9606196068838597	True	False	-0.08913846521479167	-0.14406762	4.473244408341565e-12
chr4:1809861-1810502	0.06685304087000313	0.2954	-0.8692998761499046	False	False	-0.009822560323484233	-0.017241888	0.10735689695762779
chr4:1855155-1857683	0.49780550042631305	0.8304	1.5884647421339484	False	False	0.03246549184477354	-0.15169495	0.5347845079228445
chr4:1862078-1863164	0.16770768988421497	0.7604	1.1548737157877267	False	False	0.009852779679184721	-0.02035062	0.230542327507734
chr4:1869916-1872843	0.01791100717374308	0.5368	0.14746665643865253	True	False	-0.026163486460395458	-0.09758711	0.03482682706754082
chr4:1899136-1899653	0.4044232648672527	0.78	1.2656663406972444	False	False	0.0025833739961428417	-0.08023043	0.4596353508024017
chr4:1928475-1928685	0.005459075657126597	0.2732	-0.9784471859811039	True	False	0.010329559850005339	0.03231865	0.01244205617920813
chr4:2008100-2010419	0.13450035758787054	0.7934	1.345542915595965	False	False	0.010469864001471874	-0.13686031	0.1923410597759861
chr4:2011595-2012009	9.006839186555802e-05	0.4314	-0.2761414596685565	True	False	0.022013276962807464	0.07114726	0.00033626293756231016
chr4:2040351-2042998	0.4565348764453926	0.7664	1.1880939459423772	False	False	0.009315941713211484	0.05613962	0.5029125629429138
chr4:2058419-2060236	0.020466413409876778	0.6298	0.5313588973931584	True	False	-0.019132153432556934	-0.0039379	0.039058506317061474
chr4:2219965-2220474	0.17694271269630168	0.4598	-0.1611478257925102	False	False	0.007681937979978286	-0.016553506	0.24074961200144185
chr4:2240963-2242816	0.3407895777893575	0.88	1.992430092720513	False	False	0.023859578018440686	-0.13108712	0.40453231676836837
chr4:2243618-2244019	0.015204636823658017	0.2742	-0.9734167049589268	True	False	0.011692986074844711	0.025006052	0.03025308908805074
chr4:2246537-2248370	0.3407496523712217	0.41	-0.3639653697603207	False	False	0.0036953954970874517	0.0005479306	0.4044930710754524
chr4:2250784-2251650	0.10136814782714632	0.1166	-2.0250287508026448	False	False	0.007677747901246701	-0.0030910596	0.1522692620246071
chr4:2255449-2256971	0.003920329018611757	0.3266	-0.7236033104221312	True	False	0.019142946059592828	0.025717385	0.009326369680479092
chr4:2258066-2265009	0.04480985703333858	0.3666	-0.5468307872090601	False	False	-0.0034196121332998874	-0.047858417	0.07649646576543871
chr4:2281319-2282552	0.006405438474498656	0.9234	2.489465313607592	True	False	0.04453596592170875	-0.02089873	0.014275433959049835
chr4:2290438-2292071	0.05162187734536664	0.9074	2.282294128606873	False	False	0.02747866329378025	0.007935554	0.08624182780204527
chr4:2295867-2297343	0.0005010954092910424	0.6122	0.45656927425080424	True	False	0.02774289219803531	0.0037274659	0.0015444850763775997
chr4:2298080-2298476	8.223096834732803e-13	0.2526	-1.0847932809264282	True	False	-0.03263906268192719	-0.020759052	9.569580226391659e-12
chr4:2354211-2355093	5.098925204308874e-08	0.5122	0.048809687007023594	True	False	-0.03100480500452846	-0.025538396	3.483536519132049e-07
chr4:2364073-2365559	0.03714130548669182	0.8478	1.7174492595831659	False	False	0.024567066463663703	-0.058220774	0.06507540998786153
chr4:2393560-2393847	5.04443229258499e-05	0.0812	-2.4261531113783708	True	False	-0.01785214786610083	0.005339198	0.00019978392732971682
chr4:2401191-2402837	0.012481355529840686	0.6774	0.7418487584567498	True	False	0.024876751373552254	0.005368039	0.02547451839317626
chr4:2411929-2414447	3.7455799204941648e-34	0.915	2.3762727020671153	True	False	0.2505780086638131	0.27919528	1.1159480074548135e-32
chr4:2416423-2420269	0.047627024632121644	0.71	0.8953840266565902	False	False	-0.01559001323937903	-0.039501548	0.08056824111204158
chr4:2441557-2442228	0.4795801334909738	0.4352	-0.26066598536474095	False	False	0.0011482085445355256	-0.0034601688	0.5209890950245183
chr4:2462218-2463302	0.19147096000980085	0.7608	1.1570704604927435	False	False	-0.007811322532326137	-0.042755097	0.25671762786771585
chr4:2468012-2470155	0.13987772611025145	0.8032	1.4064157259565042	False	False	0.002934705749181643	-0.13824338	0.1985230873282118
chr4:2482799-2483078	0.04353887804969908	0.0892	-2.323442193475363	False	False	-0.007736028087240486	-0.0043176003	0.07459251006526153
chr4:2484287-2486273	0.0001155965888734192	0.8298	1.5842104450561856	True	False	-0.04639851940393716	-0.07540378	0.00042119068724424014
chr4:2497811-2498407	6.486936865097931e-07	0.7874	1.3093238782651273	True	False	-0.04135468038777782	0.029453859	3.7310966556114705e-06
chr4:2511767-2512108	5.504724861099269e-21	0.4388	-0.24603361485676434	True	False	-0.04225148420841858	-0.042377006	1.060491812730638e-19
chr4:2535069-2537882	0.03168176402490197	0.0	-18.420680753952368	False	False	0.002563185434981574	-0.005161524	0.05681027590188721
chr4:2570592-2571324	0.0016140068790596064	0.751	1.1039527284543647	True	False	0.026887354304296465	-0.017551184	0.00431348480326247
chr4:2598612-2599070	5.410142934954575e-14	0.5414	0.16598000342153352	True	False	-0.04238480489533247	-0.04827632	6.929592337377592e-13
chr4:2689797-2690266	4.627936840064585e-102	0.9012	2.2106295136860137	True	False	-0.12198322267081459	-0.13084455	4.914118447904255e-100
chr4:2696440-2696920	7.3096040848889815e-165	0.615	0.4683789238048705	True	False	-0.15282093241441097	-0.10184187	2.2553381567051176e-162
chr4:2714022-2714393	0.0038266305234110998	0.3224	-0.7427641164459715	True	False	0.014144816993232516	0.014043473	0.009131108636905815
chr4:2745953-2746885	1.2456023680452995e-32	0.7696	1.2060539401207464	True	False	-0.12346739934637313	-0.016624019	3.5651208719594755e-31
chr4:2755251-2757589	0.03127961843866297	0.8766	1.9606196068838597	False	False	0.06686375273355022	-0.09347659	0.05619346646223894
chr4:2763688-2764743	0.19353035557674786	0.853	1.7583269044090635	False	False	-0.007175192397622737	-0.06747219	0.25891330113164374
chr4:2770681-2771384	0.002177926121370794	0.5594	0.23872734157958964	True	False	0.021798948087083044	0.056434356	0.005588189750288385
chr4:2785488-2788995	1.4188921376625274e-06	0.8876	2.0664571758972166	True	False	-0.08818452395690213	-0.124245524	7.68761160767933e-06
chr4:2789928-2795931	0.17236586173385504	0.8068	1.4293498449364512	False	False	0.04302550602501576	0.10234213	0.23573054613955455
chr4:2796721-2801758	0.09337605307362712	0.884	2.030866796636603	False	False	0.05502728820516961	0.056084335	0.1422362892818185
chr4:2803627-2804114	1.7601097610201443e-05	0.3912	-0.44227085925019755	True	False	0.024954458288210628	0.06828901	7.698342301184631e-05
chr4:2805198-2807073	2.9993679984338737e-47	0.7454	1.0742272750601702	True	False	-0.13673814052178163	-0.082841754	1.2008067587208224e-45
chr4:2809975-2815396	0.0013439341174693376	0.8044	1.4140248616046631	True	False	-0.04739601208621863	-0.04462242	0.003671799972679787
chr4:2817061-2819054	0.4554954049397698	0.7552	1.1265410365849728	False	False	0.0011320830900230783	0.0039708912	0.5020245970433984
chr4:2831934-2835762	2.0850555176973968e-54	0.9454	2.8515740630356436	True	True	-0.22702062420237723	-0.2967011	9.60723156911204e-53
chr4:2836538-2836818	0.41002621870930667	0.0398	-3.183274442964695	False	False	-0.0009745107352991406	0.0065086745	0.46411820844732365
chr4:2837414-2838714	0.07796586369394827	0.6714	0.7145238634048816	False	False	0.01930229602347562	0.0590391	0.12221530201387842
chr4:2842889-2845521	0.33463902622874786	0.8292	1.5799680527189643	False	False	0.03474273614934559	-0.09577137	0.39908019859382726
chr4:2851481-2853095	1.543100286496099e-56	0.9594	3.16253978657807	True	True	-0.1551791849077935	-0.23607768	7.429574026453276e-55
chr4:2922631-2923567	0.07439777639668949	0.5322	0.12897850180678228	False	False	-0.010858652518929313	0.017600507	0.11747587518404487
chr4:2930625-2937625	0.08154065309598346	0.522	0.08805685362776905	False	False	0.024588397773569914	-0.043020785	0.12688407710848376
chr4:2942215-2943217	0.0009629991686820312	0.3868	-0.460783373873259	True	False	0.023167453195233417	0.04826578	0.0027429418563929176
chr4:2954692-2955091	0.1156785249936802	0.3696	-0.5339331875828079	False	False	0.00639025098190686	-0.01594397	0.16989823887669936
chr4:2961488-2964551	0.12426231351339162	0.7242	0.9653916095225219	False	False	0.0036838410375549246	-0.1352616	0.18024137094122905
chr4:2978420-2978783	0.3742926301698425	0.4588	-0.16517450772288556	False	False	0.0016814912921910771	-0.03595687	0.43403804173886573
chr4:3037241-3038630	0.18036953763793673	0.4596	-0.16195305685820416	False	False	-0.007842430692606053	0.030149952	0.2446327493516579
chr4:3040342-3042299	3.291953637433796e-16	0.8192	1.5109367632244657	True	False	-0.11766782249353619	-0.0831179	4.9039790637322664e-15
chr4:3045168-3046069	0.0004228240428942701	0.8126	1.4669935726936907	True	False	0.04824329679457709	0.14975095	0.0013294492074825337
chr4:3047336-3048294	6.742892944745171e-35	0.9104	2.3185286427682277	True	False	-0.1877112101239413	-0.21411344	2.055727713500892e-33
chr4:3058795-3059438	6.889605479347291e-16	0.7622	1.1647789752508506	True	False	-0.056003195633379285	-0.039461188	1.004995619081422e-14
chr4:3059989-3060311	0.0005200020376327847	0.3332	-0.6937472255689476	True	False	0.016287851806311197	0.052844312	0.0015957488065910885
chr4:3072979-3075831	0.015295221806282754	0.0638	-2.686075792456905	True	False	0.0007914169919373548	-0.0124563575	0.0304118901274623
chr4:3079719-3080012	1.6225043123156964e-09	0.8424	1.6761947318150578	True	False	-0.027013183638326627	-0.119202934	1.3478633229967384e-08
chr4:3106477-3107029	0.4018872500569322	0.6194	0.4870023025474058	False	False	-0.0013415870266020452	-0.020670325	0.4574338060249373
chr4:3196652-3197053	0.0017258689062002789	0.252	-1.087973864149499	True	False	0.015370732452426417	0.01262467	0.004569954456335138
chr4:3201891-3203242	2.4557873389743417e-08	0.885	2.0406554409875968	True	False	0.0740254860903988	0.11971533	1.7506285165167036e-07
chr4:3224082-3224543	2.3882155330726206e-05	0.4564	-0.174844060774343	True	False	0.02544380869522599	0.07026542	0.0001016190020180763
chr4:3225798-3227061	6.049833292384041e-14	0.5322	0.12897850180678228	True	False	0.08272675595089583	0.25488314	7.715403063985638e-13
chr4:3285659-3286664	0.006640298020862401	0.9024	2.224180295947297	True	False	-0.025200149268380503	-0.0066962987	0.014723682856703403
chr4:3291636-3295114	0.2579739129480282	0.7498	1.097545879637866	False	False	0.015203129303163254	-0.05422598	0.3255137781578292
chr4:3300066-3300409	0.22402555433180765	0.1082	-2.1092604445728345	False	False	0.0033351756982543997	-0.0026636757	0.2910240793739359
chr4:3301726-3303669	9.941695032992313e-07	0.8854	2.0445916400517006	True	False	0.09309072523533324	-0.13997135	5.543419166281606e-06
chr4:3305465-3305926	0.04267985035665836	0.382	-0.4810678388543352	False	False	0.009911059865178503	-0.006412521	0.07333398277504782
chr4:3346052-3346486	0.07903613125268205	0.5086	0.03440339221273725	False	False	0.009378665922102371	-0.031586513	0.12358727677199795
chr4:3355302-3355673	6.919058531726303e-16	0.48	-0.08004270607097252	True	False	-0.042460734200832	-0.02341386	1.0087925714787097e-14
chr4:3363814-3364132	0.020290914244539517	0.339	-0.6677537181013045	True	False	0.009540682299723442	0.028625432	0.03877632006807195
chr4:3368877-3370428	1.5061803796694196e-05	0.6172	0.4776804509891083	True	False	0.039825682566999684	0.05396609	6.673849180512996e-05
chr4:3372561-3373509	0.37317789575204396	0.942	2.7875621022318757	False	True	-0.0018419840048188307	0.1083834	0.4330532179228623
chr4:3385171-3385890	0.00017200258116208686	0.5078	0.031202530689470875	True	False	0.027462791783433367	0.08242294	0.0006011419827448763
chr4:3387508-3389705	2.1129975289323047e-05	0.9432	2.809741858041939	True	True	-0.04632170129385822	-0.047597885	9.092600976636625e-05
chr4:3402447-3402918	8.280404997230176e-05	0.2878	-0.9060929556850585	True	False	0.020982263650673388	0.05968795	0.00031222779915334874
chr4:3414447-3414836	0.013823204000434805	0.2986	-0.85397343336857	True	False	0.01062400810996087	0.032847308	0.027870575734839507
chr4:3443208-3443899	0.4181312815009728	0.356	-0.5927679826903864	False	False	-0.0011374159174996415	0.013939992	0.47109015392615383
chr4:3480481-3480966	0.0011193345693335398	0.4006	-0.40296572337163894	True	False	-0.021901160613717024	-0.025543809	0.0031279594161325477
chr4:3484365-3486480	3.637151308765015e-175	0.9532	3.0139413391167738	True	True	-0.27681475801596983	-0.256422	1.2758607198103564e-172
chr4:3488027-3488377	0.4875971898520157	0.0692	-2.5990434350392992	False	False	-5.739138141436055e-05	0.0007555932	0.5270170492326129
chr4:3529346-3529896	0.0035878983337337645	0.6502	0.6199184320774225	True	False	0.0210623830349045	0.06246654	0.008633105691801332
chr4:3530593-3530993	0.3877458043503509	0.0326	-3.3902994756047873	False	False	0.0015009369904848378	0.00065908954	0.4455933080354855
chr4:3531663-3533326	0.11996276228295316	0.7464	1.079503400935529	False	False	-0.004123672332287942	-0.035131574	0.17502974168098373
chr4:3557002-3557426	1.0	0.4508	-0.19743888775371188	False	False	0.0	0.079827435	1.0
chr4:3879619-3880921	0.19640922381986836	0.772	1.2196388901640554	False	False	-0.006278134632816415	-0.024200171	0.2620449701875095
chr4:3942494-3942802	0.08059736767569292	0.027	-3.5845468560888665	False	False	0.006547188476216924	-0.0012035482	0.12567253562493097
chr4:3954544-3956687	0.291915693101814	0.6938	0.8179452330670487	False	False	0.034477618440511115	-0.08118868	0.358930410104031
chr4:4107376-4107884	0.06667156881180344	0.365	-0.5537276336609718	False	False	-0.010107739621397181	-0.013849467	0.10711801780853873
chr4:4247606-4248986	0.11091485070178897	0.7002	0.8482504037781321	False	False	0.034114351311691465	0.072799146	0.16400948415611552
chr4:4252716-4253090	0.05507944875349758	0.1228	-1.9661779307973783	False	False	0.008609215100485072	-0.008764811	0.0911499838235691
chr4:4260154-4260642	7.018118981844192e-06	0.5258	0.10329173659496582	True	False	0.030936367051912668	0.069283515	3.3262971516651274e-05
chr4:4268810-4270351	1.458966364589053e-14	0.7416	1.0543012171278674	True	False	0.07991889531240655	0.1774256	1.9509826593592482e-13
chr4:4289547-4291006	0.009749889472029066	0.7242	0.9653916095225219	True	False	0.054469753789704006	0.007888019	0.020558912493402637
chr4:4335153-4335641	0.0035173559119076846	0.41	-0.3639653697603207	True	False	0.01959433181385842	0.004224427	0.008487279146728234
chr4:4348437-4349070	2.3821112980555707e-09	0.7146	0.9178312195018743	True	False	0.04761402315234352	0.029328585	1.941130849239642e-08
chr4:4386053-4388053	2.9468141785538055e-11	0.8022	1.4001014960569442	True	False	0.0697124983826931	0.0738042	2.9539318450507377e-10
chr4:4461815-4462244	1.0	0.2432	-1.135214839740767	False	False	0.0	0.037600785	1.0
chr4:4488404-4488773	0.027164450097323177	0.0942	-2.263398254422654	True	False	-0.009427677146053574	0.0049221255	0.049818117045355374
chr4:4502758-4503124	0.4288615866338483	0.1562	-1.6867782101153177	False	False	0.0009213094326163615	0.014612634	0.48013205082744637
chr4:4524304-4524794	5.732758284534188e-19	0.7164	0.9266738542263365	True	False	-0.060531401021388834	-0.062901646	1.0054848548338355e-17
chr4:4540973-4542692	0.049660128435527216	0.7944	1.3516545430999383	False	False	0.03923653210292308	-0.054186404	0.08346003070577418
chr4:4574671-4576040	0.00538126158168451	0.737	1.03043383555728	True	False	-0.03115513995053422	0.0041233003	0.012284660373109879
chr4:4859478-4859791	1.5201925432295936e-08	0.1178	-2.0134304428990113	True	False	-0.02328312476264156	-0.012568209	1.1117893640804966e-07
chr4:4943821-4944467	1.4189084221201668e-142	0.9426	2.798597547557051	True	True	-0.1958233295203617	-0.1680859	3.097004116014284e-140
chr4:4995222-4995442	0.2609242874572067	0.0988	-2.2106295136860137	False	False	-0.00245690980169881	0.006140096	0.3284012893047749
chr4:5038227-5038588	1.0	0.4182	-0.3301669523426015	False	False	0.0	0.06357683	1.0
chr4:5045113-5045510	0.00043154500750276455	0.4544	-0.18290823544371426	True	False	0.017950805174417106	0.04881522	0.001354124401371222
chr4:6134617-6134992	0.0003782347295584045	0.3292	-0.7118055456770419	True	False	0.01710034616398927	0.026018642	0.0012058495581463832
chr4:6177730-6178228	8.712458420624471e-06	0.3246	-0.7327114368698704	True	False	0.02676000130527301	0.05284207	4.052427779354706e-05
chr4:6180875-6181379	1.3791548452293677e-05	0.3506	-0.6164028740579086	True	False	0.02558639834418246	0.041160047	6.156833068635489e-05
chr4:6198173-6202017	1.6561177364396297e-10	0.7772	1.2494231774335547	True	False	0.08624159714627705	0.052789494	1.5357723122558656e-09
chr4:6221826-6222193	0.06929225812637013	0.3704	-0.5305011832164296	False	False	0.006998574230482519	0.001959201	0.11063482405589933
chr4:6250721-6251019	0.21575606583577506	0.3274	-0.7199681186931353	False	False	0.0035157299999606373	-0.024507817	0.28247580125112476
chr4:6268981-6270786	0.00018503070123344927	0.8486	1.7236625374987953	True	False	-0.06383064362021787	-0.19244081	0.0006416517173761112
chr4:6308916-6309528	0.0004344848604677049	0.4356	-0.2590388236809432	True	False	0.017950805174417106	-0.005689185	0.001362623692037826
chr4:6327236-6327654	0.3958996092739975	0.3692	-0.5356503412274815	False	False	0.0014486244923814853	-0.012061164	0.45240844222014737
chr4:6574541-6575907	0.32787622038818187	0.7464	1.079503400935529	False	False	0.012168623496920355	-0.045876294	0.3929154161481248
chr4:6639919-6642087	0.20150016461335263	0.8142	1.4775351681498234	False	False	0.003349015655276899	-0.04242164	0.26733020488505393
chr4:6658494-6659270	0.041924348352769654	0.7936	1.3467634865144504	False	False	0.017502720694303656	0.021937266	0.07222748844170554
chr4:6663957-6664992	0.036778278485493865	0.6796	0.7519341581071249	False	False	0.015008735044434514	-0.0020776093	0.06452759855033269
chr4:6672955-6675205	0.06690681551224056	0.8372	1.6375404875229227	False	False	-0.011338353047653738	-0.019441009	0.10742752229986265
chr4:6688771-6690964	4.538388303763831e-22	0.8792	1.9848760461812198	True	False	0.12808385033191136	0.17828298	9.143805111706329e-21
chr4:6693614-6695143	2.6050050133969113e-12	0.6934	0.8160630486191142	True	False	0.06988378372235676	0.083116144	2.8943845295910024e-11
chr4:6695755-6696997	1.1570787662754044e-15	0.789	1.3189081526507154	True	False	0.08996327586449895	0.1404635	1.659906666361785e-14
chr4:6709137-6710595	0.21044121843922953	0.724	0.9643905042488374	False	False	0.02874914595402825	-0.044387817	0.27681797024755417
chr4:6715736-6717109	0.05909221862809736	0.796	1.3614791555433743	False	False	-0.016282392006751883	-0.102846146	0.09673664902333491
chr4:6720182-6720698	0.2848154891348806	0.2094	-1.3285458173192792	False	False	0.0053676178272359445	0.012259051	0.35183721975635734
chr4:6732627-6733034	1.0	0.3914	-0.4414311733827384	False	False	0.0	0.05660622	1.0
chr4:6752534-6752825	0.0014051873649491527	0.3904	-0.4456311406229445	True	False	0.013760091582423865	0.0359575	0.0038180875923824733
chr4:6768426-6768931	7.223169978326236e-06	0.4548	-0.18129493430020283	True	False	0.02851323182423204	0.06283119	3.4133257410209426e-05
chr4:6774037-6774620	1.0	0.4568	-0.1732319144206932	False	False	0.0	0.14429109	1.0
chr4:6777334-6778238	0.0001074793109202269	0.4126	-0.3532274109149939	True	False	0.030337312765379588	0.023663342	0.0003946153355648128
chr4:6781936-6784164	0.016907737943749435	0.6218	0.49719533104160185	True	False	-0.041391629263865415	-0.10733098	0.033151677285767955
chr4:6807219-6807821	1.0	0.4566	-0.17403795939819489	False	False	0.0	0.13575338	1.0
chr4:6855701-6856156	0.0001680126543798766	0.323	-0.7400189335009155	True	False	0.02038828824745132	0.025540307	0.0005885586249726498
chr4:6873913-6874369	0.2493044713723916	0.185	-1.4828322463784238	False	False	-0.00446751273244303	0.0051160306	0.31687035989556533
chr4:6875379-6876010	0.0001350069487613243	0.7466	1.0805602725241998	True	False	0.034033597067046464	0.12706181	0.00048442031957721934
chr4:6885991-6886692	6.846259898602624e-09	0.6186	0.4836101570309937	True	False	0.05602833610576877	0.16701332	5.258227399249965e-08
chr4:6887729-6888397	1.0234514058766059e-07	0.4806	-0.07763897437193956	True	False	0.039436767077459446	0.102810994	6.705284963993345e-07
chr4:6891673-6892863	2.3697357558705276e-13	0.7708	1.2128339210431445	True	False	0.07947677852018355	0.14726451	2.870570761869721e-12
chr4:6893533-6893963	4.689749576901999e-05	0.3736	-0.5168034275195511	True	False	0.022426698064323295	0.046137433	0.00018718431892890213
chr4:6899197-6899996	1.0	0.487	-0.05201172104747631	False	False	0.0	0.070345856	1.0
chr4:6904230-6904609	0.0014662256217018003	0.1534	-1.708179385776575	True	False	0.014791104894557941	0.022241896	0.003963106377018323
chr4:6907768-6907968	0.2703280137648486	0.0464	-3.0229446320482345	False	False	-0.0023666326508456903	0.0031440295	0.33770658640755624
chr4:6908700-6911523	0.16895857559621752	0.7096	0.8934421277019141	False	False	0.00943377180602678	-0.07578868	0.23192645991419666
chr4:6916546-6918882	0.01242487114816969	0.8212	1.5244987786542565	True	False	0.0372429434312707	0.1441854	0.025375931606443813
chr4:6925308-6927546	1.4258416303429007e-16	0.7124	0.907068904835159	True	False	0.08954058580094053	0.118156284	2.1768833927297366e-15
chr4:6929684-6930241	7.053797977981715e-05	0.4406	-0.23872734157958964	True	False	0.0226452170187793	0.053588502	0.00027007174014970014
chr4:6938021-6939239	3.5737801200912235e-05	0.6732	0.722694083585475	True	False	0.036447463332684504	0.07472713	0.00014634841917671876
chr4:6940092-6940498	0.08234691952394435	0.2076	-1.3394531279829955	False	False	0.007255057837688286	0.032118402	0.1279461272742516
chr4:6941626-6943253	1.201477269770476e-11	0.6748	0.7299759570670561	True	False	0.09181516369177424	0.091110945	1.2505379452863596e-10
chr4:6963994-6964572	1.6963356491995387e-12	0.6868	0.7852011475384721	True	False	-0.04902315932698194	-0.02009178	1.919148636564162e-11
chr4:6974301-6974834	0.021523517288152293	0.4528	-0.18936383560941594	True	False	0.01797353317723386	-0.012623519	0.04077091449408218
chr4:6986364-6987966	0.004870840024367406	0.7728	1.2241895649771872	True	False	-0.037813175055013803	-0.112499416	0.011275811930550338
chr4:6991674-6992137	0.08671704833256594	0.3778	-0.49889661899909904	False	False	-0.00699019407301936	0.008038104	0.13365089029826546
chr4:6999147-6999589	0.0014826687834586447	0.3948	-0.4271796655490573	True	False	0.01667257721711985	0.05300902	0.004004795890860062
chr4:7041758-7044648	0.04864086340683529	0.6684	0.7009573582643849	False	False	-0.00268038066738302	-0.016363204	0.081993803269211
chr4:7052892-7053552	4.6497962653812606e-07	0.4898	-0.04080566037330402	True	False	0.037977984818455955	0.08123303	2.7402179351144845e-06
chr4:7059689-7059972	0.010099094067529278	0.3852	-0.46753432204538287	True	False	0.010676320608064227	0.040287286	0.021196656269758293
chr4:7067100-7069220	0.22718529695974632	0.7136	0.9129331252765616	False	False	0.023991121096195722	-0.073875666	0.2942717963916691
chr4:7070632-7071346	0.40314763673654336	0.557	0.2289954652621068	False	False	-0.0012521986803283591	0.0024549067	0.4585392957010398
chr4:7101898-7104208	0.13298408776252696	0.7276	0.9824798494017064	False	False	0.023182435901000886	-0.012628019	0.19055652637005466
chr4:7192323-7192653	0.006597978612381259	0.1484	-1.7472055466432042	True	False	0.010909187407873819	0.01267192	0.014641966997471471
chr4:7324563-7325142	7.138284207643606e-05	0.2018	-1.3750820476693009	True	False	0.021343372254085866	0.047008447	0.00027304041339965793
chr4:7539562-7540213	4.86336141627263e-08	0.6274	0.5210788266894522	True	False	0.042634432010068384	0.09396693	3.3310973382587013e-07
chr4:7638758-7639540	1.3073061514627789e-12	0.5148	0.05921729746703852	True	False	0.06621111622808605	0.20666762	1.4950934624103336e-11
chr4:7646561-7647120	4.789053950429309e-06	0.5332	0.13299568522439087	True	False	0.028294712869776036	0.06379117	2.3464293931385105e-05
chr4:7647855-7648706	6.238741270206209e-16	0.5974	0.39464338447697256	True	False	0.08462765500212234	0.24560276	9.134447218280553e-15
chr4:7649475-7650974	1.6474007199203874e-24	0.7784	1.256366543719179	True	False	0.13246019710892185	0.29039806	3.642950064778547e-23
chr4:7652552-7653065	1.0	0.2894	-0.8982998489079084	False	False	0.0	0.03350747	1.0
chr4:7653947-7654446	1.0	0.468	-0.12817519085346885	False	False	0.0	0.07673998	1.0
chr4:7673222-7673470	1.0	0.4138	-0.3482782558581101	False	False	0.0	0.039836604	1.0
chr4:7719581-7719958	1.0	0.089	-2.325906426145223	False	False	0.0	0.015499286	1.0
chr4:7743763-7744408	1.0	0.4348	-0.26229349025709003	False	False	0.0	0.06779365	1.0
chr4:7747079-7747348	1.0	0.3496	-0.6207979012232554	False	False	0.0	0.036586497	1.0
chr4:7749478-7749837	1.0	0.3514	-0.6128910050804461	False	False	0.0	0.038769394	1.0
chr4:7759141-7759904	3.844986668426058e-12	0.8256	1.5547588380253743	True	False	0.06498520076889214	0.098606564	4.2031673964697546e-11
chr4:7761637-7762050	0.000294397268365173	0.1652	-1.620035265562399	True	False	0.018943853833801417	0.016009532	0.0009676196218235568
chr4:7802086-7802522	0.009867241694907616	0.3274	-0.7199681186931353	True	False	0.015275376418262293	0.027523693	0.020764016695743463
chr4:7804008-7804399	0.012357682388650981	0.2958	-0.8673788368381383	True	False	0.012234648979963425	0.002259437	0.025255338414758622
chr4:7828236-7828796	1.0	0.3688	-0.5373682665770976	False	False	0.0	0.05846359	1.0
chr4:7831406-7831673	0.0062201558778150175	0.2632	-1.0294022610682187	True	False	0.011940200720007892	0.02242456	0.013920941295435007
chr4:7844236-7844622	1.0	0.2492	-1.1028834909897718	False	False	0.0	0.029307554	1.0
chr4:7854739-7855545	3.2071601514945674e-18	0.8772	1.9661779307973783	True	False	0.09699562466899965	0.09874481	5.40785013012526e-17
chr4:7876341-7876770	0.00035106659183455855	0.257	-1.0616199343709845	True	False	0.01728090046569551	0.032435745	0.0011308585072420992
chr4:7938655-7940356	1.832454343931324e-28	0.8778	1.9717596600756981	True	False	0.18414507220711887	0.25098222	4.632784186896644e-27
chr4:7964479-7965743	4.0159087508598627e-07	0.5372	0.1490754663369963	True	False	0.040491397196989694	0.06312353	2.395885143811231e-06
chr4:7967607-7967864	1.0	0.1354	-1.854033549466158	False	False	0.0	0.016231831	1.0
chr4:7969392-7970839	2.658505312018386e-13	0.8606	1.8202822619618673	True	False	0.07287727754586326	0.081225775	3.2150838302455883e-12
chr4:7987377-7987765	0.0018659642470482038	0.1992	-1.3913018451372237	True	False	0.015190178150720178	0.026786884	0.004890593951836547
chr4:8156859-8159939	0.21596304746161926	0.8284	1.574329896263974	False	False	0.0069499439227796445	-0.11343324	0.2826618911963787
chr4:8167362-8168285	2.6793544701345727e-06	0.5044	0.017600453983749764	True	False	0.04089973941519452	0.1544121	1.381328996885405e-05
chr4:8172233-8172677	4.28062232346439e-108	0.6704	0.7099947357092189	True	False	-0.11407171916517887	-0.084962815	5.179992500336825e-106
chr4:8176735-8177240	0.43673022172487996	0.288	-0.9051174105987521	False	False	0.0014671624164666539	0.012239598	0.4865396560035738
chr4:8191083-8191822	7.943399693295197e-06	0.6528	0.6313698073804868	True	False	0.03630995256703904	0.09933615	3.7217397895156025e-05
chr4:8192655-8193202	6.834851034156191e-49	0.8368	1.6346086014564307	True	False	-0.10362826535692425	-0.09466591	2.848595764815365e-47
chr4:8198249-8202620	1.7839217566542403e-07	0.8502	1.7361704898478367	True	False	-0.09783491013614332	-0.20645124	1.125710214831863e-06
chr4:8205178-8206513	4.163887452043346e-05	0.8032	1.4064157259565042	True	False	-0.03323900577303968	0.008190319	0.00016824560529572744
chr4:8207285-8207722	3.818203702479763e-05	0.4444	-0.22332354861102388	True	False	0.02296836096944201	0.069093995	0.00015548257365570578
chr4:8221110-8222105	5.1460901929961326e-18	0.772	1.2196388901640554	True	False	0.1013905093700953	0.20590921	8.55726262002393e-17
chr4:8227194-8229754	0.2972437221171008	0.8944	2.136494647612388	False	False	-0.0041951576148903935	-0.180491	0.3640687318259376
chr4:8238088-8238481	3.326411091742907e-26	0.5546	0.2192743739376951	True	False	-0.046147749540456286	-0.04688681	7.8507031821623155e-25
chr4:8240596-8240813	0.19128337397650258	0.0866	-2.3558739806571807	False	False	0.00343980069446111	0.007080069	0.2565064302899252
chr4:8241969-8242616	0.0826463481034937	0.4342	-0.2647353960665042	False	False	-0.010901696054990084	0.008055255	0.12833354201188582
chr4:8261928-8262271	0.0037759872075562146	0.356	-0.5927679826903864	True	False	0.012353621821523723	0.029218225	0.009028908468542679
chr4:8402753-8403547	0.0030039757550702636	0.4794	-0.0824466689093789	True	False	0.016967025477075383	0.04524418	0.007391044555686405
chr4:8409172-8410160	3.7527038927853535e-14	0.4168	-0.3359236834097453	True	False	0.07757168939022546	0.14571437	4.856265828055038e-13
chr4:8419420-8419828	0.0031935387869851204	0.3354	-0.6838614917628845	True	False	0.013745743737070274	0.041309934	0.007795933382817908
chr4:8427731-8429131	0.1666266510716184	0.9312	2.6052701974278807	False	True	-0.004887155466014842	-0.14397752	0.2292541218441999
chr4:8435549-8436272	2.6454458776857638e-09	0.6176	0.4793738075744029	True	False	-0.04414819318091351	-0.031262845	2.143858862263166e-08
chr4:8440108-8441394	0.21639912482014972	0.695	0.8236000505589849	False	False	0.025370926719713083	0.08066064	0.28307237144445035
chr4:8468783-8469116	0.43681769020646993	0.1012	-2.1839616957695305	False	False	-0.0007036792827397834	-0.0045874454	0.4865712796137997
chr4:9151938-9153991	0.21569891244778933	0.5374	0.1498799433752176	False	False	0.07000135987100653	-0.00029230118	0.28242908612631357
chr4:9381001-9381394	0.39614529365327966	0.068	-2.6178249731802854	False	False	0.0014486244923814853	0.007028334	0.4526189814764745
chr4:9532032-9532962	1.7873557141483137e-07	0.5288	0.11532765388843036	True	False	0.04781311537813493	0.04261169	1.1276356594174971e-06
chr4:9603909-9604828	1.0	0.7812	1.272673095551679	False	False	0.0	0.021508664	1.0
chr4:9691117-9692197	0.012023097538645541	0.768	1.1970523313987482	True	False	0.05395170769198149	-0.056583166	0.024671652360717958
chr4:9703412-9703822	0.4854666217332794	0.1774	-1.534062941707637	False	False	-0.0001147827628287211	-0.006003551	0.525442298302297
chr4:9895022-9895311	1.0	0.384	-0.47260440113789276	False	False	0.0	0.04099649	1.0
chr4:10006190-10006645	0.00022162335616727674	0.471	-0.11613033551405105	True	False	0.021728097664894516	0.06900641	0.0007521282825021568
chr4:10018593-10019821	1.837783051262884e-12	0.7784	1.256366543719179	True	False	0.1251543504381235	0.100752085	2.071618798336348e-11
chr4:10020823-10021720	1.0146924086436809e-05	0.5676	0.272065854012141	True	False	0.030974331704662426	0.057910834	4.653891588932166e-05
chr4:10023750-10024722	2.139573741416383e-06	0.6808	0.7574506950437918	True	False	0.03400579018091871	0.05727935	1.1238912534909552e-05
chr4:10032552-10033087	1.8137323079039158e-05	0.4634	-0.14666232304947469	True	False	0.029349342989306283	0.104950614	7.909929132642164e-05
chr4:10044693-10045145	0.0008348922543710879	0.5824	0.3326334535380171	True	False	0.020668388662053262	0.055790912	0.002420279912174576
chr4:10063671-10064070	0.0001800784719495125	0.42	-0.3227733856949069	True	False	0.01899616633190477	0.048061766	0.0006262841256375729
chr4:10077760-10078248	0.001426221687038564	0.3592	-0.5788380470919547	True	False	0.016762854367972965	0.038400143	0.0038689972592780638
chr4:10093610-10094324	0.0004764123505708082	0.3744	-0.5133864339029176	True	False	0.022293377377409405	-0.012392156	0.0014790039848200424
chr4:10094856-10097337	5.220584737699454e-22	0.772	1.2196388901640554	True	False	0.13723472833751515	0.0455617	1.0475297914950774e-20
chr4:10098825-10101306	1.925556849815803e-12	0.6762	0.7363628329355142	True	False	0.07993743323649172	0.098134965	2.1676583815347643e-11
chr4:10106369-10107097	1.515728316435667e-05	0.448	-0.20875480965662385	True	False	0.03280349152912099	0.07394475	6.711112031869777e-05
chr4:10109112-10109657	0.000836090213487619	0.3026	-0.8349473141793424	True	False	0.01905774779205071	0.01150148	0.0024231567060712285
chr4:10115184-10118831	0.08964425660970843	0.1486	-1.7456238655610048	False	False	0.008651496804049197	-0.011049509	0.13750430324110716
chr4:10123685-10124211	5.6111751562407725e-05	0.3472	-0.6313698073804865	True	False	0.0219753123100577	0.031828135	0.0002197632579966646
chr4:10157704-10158147	0.35593764455096827	0.173	-1.5645130548143444	False	False	0.002156493853852845	0.007955827	0.4182175067524855
chr4:10161811-10162256	0.00010719655245722756	0.3794	-0.49209568426939854	True	False	0.02156189120854187	0.036824763	0.0003936752807010241
chr4:10181001-10181544	2.201071448392341e-07	0.4704	-0.11853860566205343	True	False	0.036148824993997394	0.08549641	1.3687194533782572e-06
chr4:10416527-10416761	0.22717816545324943	0.289	-0.9002457211534309	False	False	0.0033351756982543997	0.0063052587	0.2942717963916691
chr4:10456427-10457971	0.052741958046855934	0.8132	1.4709385147233582	False	False	-0.019688418127194796	-0.06869084	0.08780846252381826
chr4:10460961-10461947	0.2078302892301056	0.7612	1.159269725164653	False	False	0.015690321184771414	0.052261382	0.27417296303968
chr4:10584033-10584406	0.029065353909917185	0.4106	-0.3614855583305647	False	False	0.010196239163091451	0.03698068	0.052806345735402146
chr4:10640428-10640955	1.5019422227173671e-05	0.4888	-0.044807494309489715	True	False	0.02998128304527812	0.08881255	6.657074238055045e-05
chr4:10671165-10672151	0.006236950577876275	0.9208	2.4532664431847957	True	False	0.029248019267251728	-0.13914387	0.013951640594245765
chr4:10954732-10955255	0.0003319968392236274	0.495	-0.020000666306629666	True	False	0.023376703187646834	0.054464255	0.0010761365012445306
chr4:11099960-11100507	4.623408635715639e-144	0.9766	3.731340712153176	True	True	-0.1648759158972476	-0.20454526	1.032070900454523e-141
chr4:11428512-11429496	2.0187730565606385e-40	0.8262	1.5589316166975822	True	False	-0.11901931334259466	-0.10695718	7.006497866268053e-39
chr4:11471396-11472150	0.35346044189596326	0.6066	0.4330426803654301	False	False	0.007152845311054312	0.07258794	0.41602018697449383
chr4:11480628-11481207	6.771814710823533e-10	0.5096	0.03840471886766905	True	False	0.05346769011244267	0.15335591	5.8541379571402735e-09
chr4:11489313-11489782	6.334672203327166e-06	0.4532	-0.18774957191885233	True	False	0.027572495662951082	0.08139098	3.030399401627377e-05
chr4:12118525-12119143	2.970078753073633e-11	0.5558	0.22413360132777793	True	False	0.05853755840557093	0.16883095	2.9757341223416415e-10
chr4:12123640-12124059	1.8871356839950132e-05	0.4612	-0.15551265301850026	True	False	0.02477390398650439	0.07133791	8.203339981499898e-05
chr4:13483538-13485442	0.3826680442162427	0.7976	1.3713612443648175	False	False	0.01884798991130615	-0.07436103	0.44122386926007345
chr4:13528536-13528822	0.12955774250976304	0.337	-0.676692045242867	False	False	0.00532127301702302	0.037488844	0.18648112941370576
chr4:13542078-13542498	0.47188341946910745	0.496	-0.016000341026420783	False	False	0.00045557583299717444	-0.046866003	0.5150774898342922
chr4:13544099-13545238	0.008918020910198216	0.2664	-1.0129649583698908	True	False	-0.01756785737276731	-0.0010098964	0.019009542021912008
chr4:13547133-13548006	0.00012430397154748	0.3178	-0.763900599074057	True	False	-0.02520345054253266	-0.0136626065	0.0004497747682959472
chr4:13548923-13549340	0.1426084683597894	0.203	-1.3676486630343965	False	False	-0.006101770409841757	-0.0001346618	0.2016773527455287
chr4:13601034-13601517	3.8862975326319734e-14	0.5866	0.34992750215342794	True	False	-0.043933864305189085	-0.030911412	5.019226083564924e-13
chr4:13611380-13611648	4.654460840898282e-93	0.574	0.2981900439976204	True	False	-0.08378494128874378	-0.07415704	4.306070428191798e-91
chr4:13615151-13615548	1.603428673509738e-13	0.4032	-0.39214932408683734	True	False	-0.03988066147884131	-0.00016622245	1.970662327159038e-12
chr4:13627037-13628423	0.016834690457318956	0.771	1.2139663393111373	True	False	-0.02945688834341681	-0.055523634	0.03303372883264145
chr4:13654054-13654865	0.02258654265712878	0.5214	0.0856523243099866	True	False	0.018410571086145862	-0.0026882142	0.042503117535840386
chr4:13656486-13657098	0.429613061433539	0.2058	-1.3504304592976248	False	False	-0.000970320656567561	0.0031333715	0.4807620042923227
chr4:13958437-13958866	1.0	0.4436	-0.2265642000029262	False	False	0.0	0.071892954	1.0
chr4:14125301-14125864	0.028370892453610505	0.681	0.7583711867009939	False	False	-0.01451278208911485	0.07391358	0.05171683114467426
chr4:14165556-14166022	6.967825373609605e-14	0.658	0.6543941802205149	True	False	-0.04991158299015954	-0.011285543	8.840212807697766e-13
chr4:14269798-14270203	0.040941779687888265	0.434	-0.2655495387291483	False	False	0.009602263759869382	0.047059946	0.07077793560365392
chr4:14345321-14345784	1.0	0.4468	-0.2136085282908241	False	False	0.0	0.07322092	1.0
chr4:14856287-14856886	1.0	0.4684	-0.12656869257739045	False	False	0.0	0.15499528	1.0
chr4:14877232-14877748	6.560887285006732e-05	0.5638	0.25659871972400605	True	False	0.026009088407740875	0.054716248	0.00025308696213426876
chr4:14924329-14924667	1.0	0.2156	-1.2914942216537586	False	False	0.0	0.0201115	1.0
chr4:14994391-14994599	1.0	0.4078	-0.37306754989149915	False	False	0.0	0.035356894	1.0
chr4:15001088-15005354	0.016800329816043492	0.0	-18.420680753952368	True	False	-0.04225999133796443	-0.004240632	0.032980580836744676
chr4:15231504-15231912	0.3639169935903344	0.1506	-1.7299028478853335	False	False	0.002066216702999727	0.023625735	0.42513492182265367
chr4:15233617-15234477	0.000944886684364484	0.3604	-0.5736284431134405	True	False	0.01963737534991919	0.045590837	0.002698394169556492
chr4:15238749-15239086	0.2795078536225819	0.1136	-2.054484732959392	False	False	-0.0026138472960088727	0.0103075355	0.3466247938739925
chr4:15254465-15254905	5.71394148258897e-06	0.4444	-0.22332354861102388	True	False	0.02784332711551044	0.09153083	2.757854213365546e-05
chr4:15375778-15376097	0.36705213839019124	0.155	-1.6959114577561198	False	False	0.001605561986691548	0.009611208	0.42792372983858734
chr4:15396209-15396562	0.1200112346395073	0.1028	-2.1664933634945154	False	False	0.0059911777257446175	0.016552255	0.17507059952907184
chr4:15400823-15401526	0.003374933271865294	0.4204	-0.32113156491014005	True	False	0.0224021924523477	0.013804965	0.008185548128119512
chr4:15410812-15411185	0.4938032466691918	0.1552	-1.6943852526070122	False	False	0.00011808403698087416	0.018891785	0.5320367283892866
chr4:15451192-15451421	1.0	0.3274	-0.7199681186931353	False	False	0.0	0.03004152	1.0
chr4:15457288-15457958	3.977822755613803e-08	0.4034	-0.3913182385328954	True	False	-0.036583450433336676	-0.013164192	2.7598428376952275e-07
chr4:15547423-15547762	0.00040177776118560063	0.2252	-1.2356160037688895	True	False	0.01691979186228303	0.0100489445	0.001271347026535106
chr4:15649867-15650372	0.027701213090129722	0.4938	-0.024801270703868394	False	False	0.015384191493200583	0.014736861	0.050663766675796806
chr4:15653672-15656267	0.13559492750522412	0.8522	1.7519611766270482	False	False	-0.002168048313385351	-0.13898599	0.19362912277345873
chr4:15659690-15660331	1.4319289130989792e-11	0.486	-0.05601464043379267	True	False	0.060343101422633307	0.17730136	1.4807235428452192e-10
chr4:15665726-15666268	1.2121256807543838e-06	0.4556	-0.1780690356240523	True	False	0.034328934131581425	0.122479394	6.651735787151257e-06
chr4:15681149-15682669	0.06551660057658772	0.7386	1.0387046765119232	False	False	0.04172124879074962	0.010851026	0.10554437442401911
chr4:15689540-15690433	9.766952841888695e-09	0.528	0.1121172958736596	True	False	0.04669690379845874	0.12854613	7.344815406195187e-08
chr4:15702763-15703648	1.4532092022551431e-05	0.6942	0.8198287916366834	True	False	0.047104357212084134	0.09744516	6.458561440972857e-05
chr4:15719547-15719879	0.0013916828624954832	0.4122	-0.35487807828097995	True	False	0.014881382045411059	0.048374258	0.003786456807598514
chr4:15729975-15730265	0.22254228245944419	0.0838	-2.391801565547517	False	False	0.0036439718035635223	0.0075988583	0.28942183826638523
chr4:15754236-15754748	3.934523631323054e-07	0.6736	0.7245128240465161	True	False	0.03600623534504092	0.02026689	2.350185958251877e-06
chr4:15756129-15757081	1.0073789062518922e-13	0.8422	1.6746890558183631	True	False	0.09962204220120327	0.13764013	1.2625872756962252e-12
chr4:15765796-15766853	1.3464108401902475e-09	0.8624	1.8353682135766212	True	False	0.056508417550741534	0.05445694	1.1288473984079053e-08
chr4:15771464-15771702	0.006098093948400514	0.4086	-0.36975591747007164	True	False	0.011089741709580055	-0.021231972	0.013686224105687376
chr4:15777922-15779728	0.3086412606114004	0.7968	1.366412953903665	False	False	-0.002712758548490679	-0.045250088	0.375128318319365
chr4:15781597-15782283	4.439919848003362e-06	0.5972	0.3938118967392208	True	False	0.036053468959833274	0.09070003	2.19323852877229e-05
chr4:15784947-15785282	7.593469708685495e-88	0.5358	0.14344546039141393	True	False	-0.08892146992532898	-0.07820935	6.457407747074366e-86
chr4:15809050-15809519	0.0067490956798471596	0.5652	0.26229349025709037	True	False	0.015289724263615884	0.036486953	0.014937383355419418
chr4:15861240-15861580	0.024315207620869392	0.4302	-0.2810351995351935	True	False	0.010248551661194807	0.035193242	0.04527468611415719
chr4:15882672-15882959	0.04119463888392726	0.1094	-2.0968844227204326	False	False	0.007554584980954822	0.017055456	0.07115130301018761
chr4:15902788-15903116	1.0	0.4372	-0.25253356383332504	False	False	0.0	0.05638117	1.0
chr4:15906078-15906378	0.478512164561461	0.326	-0.7263327137075484	False	False	0.00028936937664452746	0.02073881	0.5202508833653608
chr4:15956188-15956642	0.013683120890831253	0.3972	-0.41714552599433974	True	False	0.014591123864187105	0.04396764	0.02761837450212239
chr4:15961761-15962489	1.492469460538927e-06	0.2276	-1.2219128173121132	True	False	0.031273858847928965	0.05357713	8.049255079022609e-06
chr4:15963040-15963997	1.9048144403556147e-06	0.7328	1.008875347918569	True	False	0.04131316051671035	0.022439823	1.0099372433561592e-05
chr4:16001356-16001854	0.018727800426831354	0.505	0.020000666306629666	True	False	0.014486498867980393	0.053758215	0.03619291449970569
chr4:16196510-16196916	0.33288904531240837	0.5136	0.05441342063498855	False	False	-0.002333746881406931	-0.008487985	0.39740750489578824
chr4:16225170-16227973	1.793795376198627e-05	0.8424	1.6761947318150578	True	False	-0.07926651275110796	-0.114181936	7.833416014089477e-05
chr4:16237659-16238190	2.0939971633344302e-05	0.7312	1.000719387964714	True	False	0.03190072002058979	0.07780479	9.019400733052525e-05
chr4:16270658-16271017	0.0004494605040096269	0.4306	-0.2794035842526119	True	False	0.016648960409723672	0.04787217	0.001404284085584526
chr4:17336497-17337111	1.0	0.6876	0.7889228380762596	False	False	0.0	0.08933644	1.0
chr4:17476845-17477254	0.00026244059060538606	0.4066	-0.37803879892031855	True	False	0.019214685286360774	0.037546135	0.0008740900240508992
chr4:17511537-17512513	0.003316273906678391	0.6828	0.7666694842793187	True	False	0.038041978748174624	-0.01942861	0.008057831857358411
chr4:17549057-17549974	0.05203448787564043	0.2964	-0.864500099915901	False	False	0.016419394884066227	0.030058995	0.08681056617277891
chr4:17576424-17579034	0.29271626461796596	0.4056	-0.38218503329543163	False	False	0.04358545291005411	-0.03909999	0.3597346340472123
chr4:17580172-17580743	0.000385316179071435	0.5524	0.2103724408588149	True	False	0.02587576772082699	0.08572687	0.0012257072797710142
chr4:17595543-17596047	4.160528614960459e-25	0.594	0.3805261519653874	True	False	-0.06686514942646075	-0.0047684684	9.437577842065041e-24
chr4:17613654-17615407	0.4224033679980299	0.6964	0.8302131437940468	False	False	0.012770979057605603	-0.021292388	0.47474528045838965
chr4:17636732-17637216	0.021477391364261196	0.2006	-1.3825485334083227	True	False	0.0140351131137148	0.015466973	0.040696621583828196
chr4:17651721-17652020	0.002085104275431042	0.2918	-0.8866578834393756	True	False	0.012767042923039554	0.012013778	0.005380242793454274
chr4:17808504-17808878	0.2529811816079526	0.1276	-1.9223475965095138	False	False	0.0037055532637094643	-0.0031552725	0.32056866696454
chr4:17809918-17811592	0.19511130855271286	0.7518	1.108235431370893	False	False	0.005947626301352704	-0.05288613	0.2606437637000674
chr4:17814168-17814542	0.0006775158281890545	0.4304	-0.28021934557217065	True	False	0.01677720221332656	0.049923502	0.0020124678824010767
chr4:17817071-17817418	0.31462616493053497	0.1524	-1.7159001293228202	False	False	0.0024939856498691487	-0.00298886	0.38077687500895974
chr4:18020224-18023001	0.004854644969796746	0.8578	1.797136396047883	True	False	-0.036571388085473056	-0.1631887	0.011244062936647613
chr4:18025371-18025703	0.0007852705446660598	0.3926	-0.4363962617616858	True	False	0.016416093609914084	0.045467827	0.0022931254020246883
chr4:18057374-18057732	0.028985344287961186	0.2216	-1.256366543719179	False	False	-0.010216554696335471	-0.00818149	0.052691847417426385
chr4:20418858-20419271	0.009652579014670743	0.3544	-0.5997538854975762	True	False	0.014206398453378455	0.012606449	0.0203821629758349
chr4:20625444-20625870	4.588597410397526e-05	0.4354	-0.25985236176321	True	False	0.022426698064323295	0.07381256	0.0001835189837730214
chr4:20629479-20629820	1.0	0.3594	-0.5779692506118136	False	False	0.0	0.044623267	1.0
chr4:20699834-20701001	0.2712304254284696	0.8722	1.9205521466832336	False	False	0.0016322261240743208	-0.12208313	0.3385540302745127
chr4:22483486-22483944	1.0	0.4914	-0.03440339221273703	False	False	0.0	0.0740677	1.0
chr4:22515381-22516332	6.770055667747567e-08	0.557	0.2289954652621068	True	False	0.0429432281153775	0.038959585	4.547736471123899e-07
chr4:22607348-22607784	0.0002300470724895597	0.2902	-0.8944128793917909	True	False	0.020697084352760443	0.00823608	0.0007774031811431121
chr4:23333684-23334625	1.0	0.8202	1.5177030474952364	False	False	0.0	0.16977403	1.0
chr4:23945525-23946079	7.188057791593083e-05	0.4194	-0.325236926502686	True	False	0.021343372254085866	0.07262907	0.0002747659218876329
chr4:24472611-24473262	0.02057251875101304	0.6362	0.5589087014617191	True	False	-0.015025749303526383	-0.035228908	0.039235193447833605
chr4:24583351-24585142	0.3228718104603856	0.598	0.3971386571783969	False	False	0.028043689062129562	0.056082785	0.38841899961319215
chr4:24912560-24913259	1.2108760669419954e-07	0.5422	0.16920252614587805	True	False	0.037683536558500416	0.08401583	7.844272658791434e-07
chr4:24973789-24974715	1.7080992653711395e-08	0.4594	-0.1627583403177919	True	False	0.04264877985542197	0.13263427	1.240898741455276e-07
chr4:24978971-24980437	1.9654143870534003e-10	0.4962	-0.015200292356791878	True	False	0.053843146561208734	0.14752865	1.8083653498490395e-09
chr4:25159676-25161440	0.3832267488340696	0.7868	1.305743360028611	False	False	0.022784886309831942	-0.06269103	0.44167795283455674
chr4:25173511-25174002	2.2084395186665314e-05	0.4508	-0.19743888775371188	True	False	0.02562436299693223	0.085554115	9.474938680405943e-05
chr4:25233470-25235506	0.0008074127646219449	0.8478	1.7174492595831659	True	False	-0.057703732737986624	-0.16647494	0.0023507953680500203
chr4:25240794-25241270	0.4744691972830515	0.6026	0.41631028800967773	False	False	0.0005787387532890549	0.03798855	0.5170858758073932
chr4:25312280-25313240	0.1644986824191947	0.773	1.2253289999897676	False	False	-0.006696888561808806	-0.06978047	0.22686659222409916
chr4:25376476-25378009	0.10499340852868788	0.87	1.9009586957642257	False	False	-0.012005591342637095	-0.1855225	0.15675993897830393
chr4:25842204-25842692	3.4277760299363262e-12	0.6938	0.8179452330670487	True	False	-0.0398950093241949	-0.06373981	3.767357273334718e-11
chr4:25843852-25844077	0.36698700028479386	0.106	-2.1322665979075115	False	False	-0.0013735839914613811	0.007213047	0.42786471800074133
chr4:25854886-25855280	0.00012678544203570356	0.3436	-0.64729215523684	True	False	-0.019648421921120627	-0.0072046258	0.0004577979088320619
chr4:25859390-25863744	2.292497760775568e-08	0.8608	1.8219503812852234	True	False	-0.11071584701743215	-0.12416506	1.6391279357158989e-07
chr4:25875212-25875624	1.2236139523502053e-115	0.8766	1.9606196068838597	True	False	-0.11847168274958554	-0.22078854	1.6967062927035834e-113
chr4:25878662-25879085	2.6196581775619458e-48	0.851	1.7424657672647044	True	False	-0.07915718978783855	-0.19624384	1.0795922777628012e-46
chr4:25880139-25880580	2.566253387124349e-22	0.7194	0.9414873418557177	True	False	-0.05635922535348076	-0.12194994	5.213183199242059e-21
chr4:25913076-25914883	0.022834157177149213	0.8614	1.8269668253231468	True	False	-0.028011819069353017	-0.1352334	0.042901949587571174
chr4:25928948-25929371	4.157782614720965e-05	0.4522	-0.19178569312583726	True	False	0.023999374281576086	0.078401744	0.00016802197425134466
chr4:25968430-25968938	0.04889888967309498	0.5758	0.305555329840849	False	False	-0.010582742183058956	0.03389855	0.08236750032055204
chr4:25970232-25970693	0.0006610325833033305	0.5308	0.12335618320534703	True	False	-0.018256300005574076	-0.0077429563	0.0019692635830164734
chr4:25988128-25988529	0.008162232524285506	0.3188	-0.7592919851848218	True	False	-0.013029494218135755	-0.0054656416	0.01760482696340788
chr4:26028744-26029155	0.2804977230538249	0.227	-1.2253289999897674	False	False	0.003125925705840981	0.017984781	0.3475232690368753
chr4:26074531-26076740	6.0278224440984144e-05	0.8426	1.6777019618972415	True	False	0.05544185205543041	0.22077349	0.00023436803607284275
chr4:26150954-26151190	0.016368637669593577	0.358	-0.5840553049326245	True	False	0.009412440496120559	0.03298177	0.03225885547083867
chr4:26197315-26197889	3.391867011142325e-07	0.5402	0.1611478257925102	True	False	0.036367343948453396	0.07895605	2.04699955658617e-06
chr4:26218021-26219227	3.5615695507329267e-10	0.6776	0.7427641164459715	True	False	0.062000975907428216	0.17649883	3.1715082617677975e-09
chr4:26261472-26261738	1.0	0.4086	-0.36975591747007164	False	False	0.0	0.056584362	1.0
chr4:26273030-26273929	9.570573561454062e-06	0.4658	-0.1370139404767593	True	False	0.027791014617407087	0.07234632	4.415320503551048e-05
chr4:26287859-26288995	3.3855093571640406e-13	0.563	0.2533464279227944	True	False	0.07224533748989143	0.20386474	4.063438644325687e-12
chr4:26302458-26302913	6.35707990780603e-05	0.4412	-0.23629333523349205	True	False	0.022916048471338657	0.07124371	0.0002459044523313587
chr4:26312407-26312671	5.058442508905961e-13	0.3214	-0.7473453826690628	True	False	-0.03040575071799538	-0.026024697	5.980022746937734e-12
chr4:26318722-26322069	0.09866714920411485	0.5914	0.36975591747007197	False	False	0.1000863791079119	-0.019073546	0.14891037791684328
chr4:26325218-26325506	0.02570523520513396	0.112	-2.0704727936726264	True	False	0.008908742243751608	0.010065706	0.04746250966910908
chr4:26330220-26330542	0.19213080012697625	0.2002	-1.385044792084675	False	False	0.004185634708682237	-0.015191216	0.25746437426567664
chr4:26372766-26373170	0.014858350962266079	0.2476	-1.1114535295195158	True	False	0.012852241190581669	0.022402745	0.029655310018229575
chr4:26378016-26378256	0.02220607484935665	0.211	-1.3189081526507151	True	False	0.008599946138442487	0.02094278	0.04188479077654225
chr4:26583426-26584748	0.3145667068487565	0.8468	1.7097202284892337	False	False	0.0008771231478106323	-0.2089313	0.3807198292115833
chr4:26766172-26766486	0.0009862855797376647	0.4072	-0.3755526010567034	True	False	0.014662863090955056	0.045056865	0.002798179365737534
chr4:26821849-26823017	7.455652000453207e-10	0.6482	0.6111364454060852	True	False	-0.05109534371787209	0.06479852	6.42175509632722e-09
chr4:26826589-26827256	1.4452183359144184e-27	0.856	1.7824570188035425	True	False	-0.1113128697506408	0.0019424856	3.560602298165071e-26
chr4:26857041-26858288	0.003151447892277746	0.8082	1.4383563504305688	True	False	-0.04099560333768976	-0.11741799	0.0077065906132085206
chr4:26860040-26862305	0.013573249955247647	0.659	0.6588410430679846	True	False	-0.04005931119930595	-0.11315668	0.027430429901671903
chr4:26864905-26865346	0.07193599787555335	0.3722	-0.5227902892610672	False	False	-0.0085156366754798	0.041670397	0.11421466723056936
chr4:26873162-26874144	0.0023494809824086233	0.6514	0.6251987464215902	True	False	0.03242206739246448	0.061388806	0.005967315142667112
chr4:26877976-26878350	0.0006824508227628607	0.2806	-0.9414873418557175	True	False	0.01677720221332656	0.032221295	0.0020255951592576633
chr4:26883994-26887596	1.1858294583340787e-08	0.8296	1.5827949958886598	True	False	-0.0924628482860102	-0.10246414	8.816969674305315e-08
chr4:26985819-26986244	0.14702701440532218	0.4152	-0.34250956959897483	False	False	-0.006206395406048469	0.013429377	0.20685644741648831
chr4:26992534-26993330	1.945528405642275e-151	0.9262	2.529731337735684	True	False	-0.20476584633813147	-0.2045125	4.817389916021452e-149
chr4:27010338-27010733	0.0008286016241496703	0.1144	-2.046564226327926	True	False	-0.01674520524846722	0.009147327	0.002403861100839626
chr4:27066605-27067026	1.0	0.4442	-0.22413360132777826	False	False	0.0	0.075091265	1.0
chr4:32569881-32570267	0.02355939739398986	0.3978	-0.4146402410952804	True	False	0.010918456369916401	0.043679737	0.044069271773452164
chr4:36189820-36190170	0.0007814208764942087	0.2034	-1.3651781505222287	True	False	0.01520452599607377	0.02529427	0.0022836942768934645
chr4:36208917-36209257	0.0015234772813493313	0.2496	-1.1007467344588664	True	False	0.01470082774370482	0.0010778494	0.004098866104112435
chr4:36241717-36242209	0.3229643420056306	0.4162	-0.33839253756272414	False	False	0.0038000204932941636	0.018047139	0.38848068602676583
chr4:36243602-36245170	0.001199274358264425	0.8658	1.8643226475046648	True	False	-0.048197459872695275	-0.1292881	0.0033190399399473606
chr4:36255412-36256732	0.12315463891839318	0.7762	1.243657391257507	False	False	0.018869448193295196	0.04104221	0.17890117922999887
chr4:36267485-36267905	0.00013379702598196499	0.384	-0.47260440113789276	True	False	0.020929951152570035	0.05399079	0.0004804366521550792
chr4:36269054-36269554	0.0004250530903070823	0.3876	-0.4574117742963209	True	False	0.023324390689543482	0.0496058	0.0013357451457354542
chr4:36286007-36286733	1.4109236101539828e-07	0.6426	0.5866668315383564	True	False	0.05023625060581555	0.08088054	9.0418171154409e-07
chr4:36303377-36303874	0.09838052458075991	0.4948	-0.020800749541958208	False	False	0.008784690518880305	0.06867624	0.14858053547047342
chr4:36310685-36311260	0.02414732252597171	0.558	0.23304907560032584	True	False	-0.014251219598598076	0.05561122	0.044999051704419576
chr4:36320566-36320967	0.006897580105734863	0.456	-0.17645643379408515	True	False	0.013949914846172686	0.049559593	0.015219146759188548
chr4:36322794-36324184	1.4828968788550376e-12	0.762	1.1636758531217255	True	False	0.07581337998795543	0.14232883	1.6880447916686318e-11
chr4:36325457-36325954	0.0010910779019869133	0.5124	0.04961017142285218	True	False	-0.02144977485945143	0.01773683	0.003060273329203407
chr4:36328196-36328440	0.0015095317530797086	0.3822	-0.48022073870046533	True	False	0.013579537280717627	0.042548515	0.004066544398998601
chr4:36348642-36348933	1.4592759873365093e-09	0.1854	-1.4801815004210899	True	False	-0.02632893108425144	-0.004027471	1.2184478958021418e-08
chr4:36351077-36351479	0.055016403876160386	0.205	-1.3553320993140534	False	False	0.009098565507500432	0.033144854	0.09106355221969116
chr4:36385743-36386678	0.3595378428264798	0.719	0.9395066667083187	False	False	0.007119070737036118	0.113778725	0.42117126805776633
chr4:36394319-36395002	1.806470907861586e-08	0.6492	0.6155245620397107	True	False	0.043860347469262276	0.058421407	1.3081708471626812e-07
chr4:37453494-37454133	0.0008696980207848502	0.5324	0.12978185432011358	True	False	0.02267810278821806	0.050474923	0.00250920609815396
chr4:37602997-37603410	0.01148741285744205	0.107	-2.121757664154862	True	False	0.013085107990391259	0.01116335	0.023711120959503167
chr4:37675825-37676294	1.7863366929357517e-14	0.2926	-0.8827897681452805	True	False	-0.04566347801675193	-0.010495242	2.3683328231291274e-13
chr4:37682820-37683426	8.439835460649804e-09	0.7026	0.8597096864137741	True	False	-0.04105007436120028	-0.062578864	6.39876988764974e-08
chr4:37685048-37687515	5.4177474570174905e-05	0.0676	-2.6241537869087113	True	False	0.16864228878860632	-0.017104685	0.00021302288039561966
chr4:37749586-37749982	3.192167725722026e-20	0.421	-0.31866963740880205	True	False	-0.04776346929376985	-0.013172124	5.934410990922726e-19
chr4:37754288-37755025	0.0003881843256909745	0.6738	0.7254226249706992	True	False	0.027885481846991782	0.084890164	0.001233765434236895
chr4:37757793-37758689	1.8144567369180305e-05	0.5812	0.3277014460277816	True	False	0.03977337006889632	0.15247838	7.912502916978939e-05
chr4:37762644-37763007	1.0	0.3978	-0.4146402410952804	False	False	0.0	0.04382264	1.0
chr4:37780700-37781243	0.0001191977789785303	0.588	0.3557035912840587	True	False	0.029396576604098633	0.05235886	0.00043302697021099416
chr4:37815904-37816360	0.08123988909515162	0.2996	-0.8492033296683517	False	False	0.00836200045532189	0.025279954	0.12652631264450634
chr4:37825877-37827460	0.009336068356285386	0.8346	1.6185857370901586	True	False	-0.03146241239085004	-0.12553662	0.01979183353259507
chr4:37850900-37851160	8.903719250308955e-05	0.252	-1.087973864149499	True	False	-0.016303088456244213	0.010035094	0.0003328980985022252
chr4:37864848-37865227	0.0015051337700663324	0.436	-0.25741200294374156	True	False	0.015731841055838892	0.053629737	0.004057778829670761
chr4:37865897-37866331	2.5047599803635053e-05	0.4476	-0.2103724408588149	True	False	0.02405168677967944	0.07601434	0.00010613353117830176
chr4:37879430-37879697	0.32764422173814306	0.2936	-0.8779633326457299	False	False	0.002018983088207379	0.022571169	0.3927332304580951
chr4:37890237-37893214	7.322469725952925e-15	0.905	2.2540579578859568	True	False	-0.15341782817553687	-0.16134894	1.0000643937192532e-13
chr4:37954650-37954900	0.010510667697273345	0.1518	-1.7205525379924824	True	False	0.009735584446783269	0.01061658	0.021952893073711868
chr4:37970676-37971164	0.2962833750760564	0.64	0.5753641327507846	False	False	0.004393995896516227	0.016644284	0.3631113392667753
chr4:37976777-37978550	0.06995056211029078	0.7862	1.3021701803435415	False	False	-0.011636102581761454	-0.062143624	0.1115559366298719
chr4:37989623-37990297	1.1947718876239085e-06	0.6512	0.624318109340047	True	False	-0.03558113281190978	0.051821485	6.566287128737497e-06
chr4:38023556-38024154	2.4473828457683987e-10	0.5938	0.3796969054056478	True	False	0.05330148365609002	0.13617192	2.226102266813139e-09
chr4:38061995-38062403	0.36857139063513716	0.1704	-1.5827949958886598	False	False	-0.0017920839762882168	0.020240318	0.42911767178833005
chr4:38069157-38069583	0.00028031054460772576	0.1376	-1.8353682135766207	True	False	0.02015542144764173	0.021477811	0.0009264868768829217
chr4:38071890-38072291	0.0001137309205991914	0.43	-0.28185114642903375	True	False	0.020169769292995316	0.056177005	0.0004153173015709225
chr4:38075274-38076123	2.2614833402890293e-14	0.5836	0.3375694730274712	True	False	0.07605132567107603	0.20905085	2.9728694224830044e-13
chr4:38078501-38079181	2.1948569387043178e-05	0.4714	-0.11452500937264765	True	False	0.02683593061077254	0.07694718	9.420779979003849e-05
chr4:38082739-38082944	0.07817600820353363	0.3244	-0.7336238466679048	False	False	0.005749041963892441	0.029149767	0.12248281266152612
chr4:38128581-38129623	5.258823264952151e-07	0.7954	1.3577882429525006	True	False	0.04814552829084023	-0.020624503	3.0693569639512744e-06
chr4:38131137-38132761	3.622500370717886e-13	0.9038	2.2401786464198157	True	False	0.09112672105896749	-0.06433931	4.3390486147794e-12
chr4:38154542-38155765	0.18957749744709412	0.7172	0.9306147862909936	False	False	0.007833796590977334	-0.0763872	0.2546830437356589
chr4:38160295-38161443	5.4711658583817845e-09	0.7956	1.35901765229572	True	False	0.07419677143006244	0.25263724	4.2564586979030404e-08
chr4:38166090-38166507	5.250637484526791e-05	0.4444	-0.22332354861102388	True	False	0.022155866611763938	0.0688537	0.00020707392641245592
chr4:38174772-38175191	5.830426471660776e-05	0.4244	-0.304736562083884	True	False	0.02188503515920458	0.055416245	0.00022760909699782252
chr4:38176873-38178052	0.00013201072422944156	0.7824	1.2797075705641248	True	False	0.036622938751079734	-0.09060824	0.0004747166219361392
chr4:38179599-38180058	0.3178499780194871	0.2968	-0.8625828156057254	False	False	0.003467607580588866	-0.011340596	0.38370139916924934
chr4:38234043-38234512	1.2815921133592774e-05	0.4616	-0.15390306004640142	True	False	0.0257669526458887	0.069815814	5.7570536187582086e-05
chr4:38306493-38306976	4.940996125591698e-25	0.3738	-0.515948903087908	True	False	-0.059713827780399756	-0.024093822	1.1169266730854235e-23
chr4:38310305-38311095	1.2425541107696851e-05	0.8258	1.5561485037377774	True	False	0.0444770508753011	-0.0075140744	5.591208639924775e-05
chr4:38318732-38320432	0.005024970712467227	0.655	0.641090804885561	True	False	0.04463132195587287	0.034498125	0.01158347639456752
chr4:38328839-38329450	8.255464588538463e-07	0.474	-0.10409388895699412	True	False	0.03411041517712542	0.05721035	4.661853575428792e-06
chr4:38330552-38330857	0.010577127037700968	0.2058	-1.3504304592976248	True	False	0.010586043457211106	0.03275765	0.022064042001550155
chr4:38490010-38490408	1.0	0.4222	-0.3137486462394843	False	False	0.0	0.024902072	1.0
chr4:38509379-38510188	6.640819651015264e-11	0.6976	0.8358952095554718	True	False	0.05794358300234886	0.09301666	6.412531274350836e-10
chr4:38523631-38524535	7.93154686756725e-11	0.7666	1.189211403293711	True	False	0.06485188008197826	0.16643998	7.604065723108398e-10
chr4:38529035-38530208	4.470284172270275e-15	0.7636	1.1725187771143273	True	False	0.09604473074109668	0.20104739	6.19428137409433e-14
chr4:38574449-38574825	0.0001864101936762746	0.4454	-0.2192743739376951	True	False	0.01890588918105165	0.052012227	0.0006455997610325701
chr4:38583132-38583330	0.005850694618173455	0.1864	-1.4735739011258442	True	False	0.010149005548299101	0.017332494	0.0132119835704563
chr4:38620906-38621477	2.1757913881307908e-08	0.4636	-0.14585803701441158	True	False	0.04201683979945013	0.12585719	1.5627512259027882e-07
chr4:38654144-38655735	6.50108922469781e-05	0.9242	2.5008300846818967	True	False	0.06317191245478049	0.024734199	0.00025098380123307916
chr4:38661622-38661981	0.00983387101348578	0.2024	-1.3713612443648175	True	False	0.011526779618492062	0.015308579	0.020705623157910035
chr4:38662823-38665504	0.02494429585280292	0.3426	-0.6517290613629808	True	False	-0.012679305213841974	-0.03653145	0.046279349049155705
chr4:38666152-38667784	6.167198522192584e-15	0.788	1.3129117807064121	True	False	0.12659967365635286	0.12557808	8.464027557285826e-14
chr4:38670752-38673821	0.00718389041856285	0.7496	1.0964800651026159	True	False	0.03257811608219513	0.0044947565	0.015757659215645436
chr4:38674640-38675956	0.005491901120769164	0.5822	0.33181117543038896	True	False	0.023171643273964995	0.04709907	0.01250740414548123
chr4:38677472-38677865	0.0004975232711997551	0.176	-1.5436864901890621	True	False	0.017499419420151513	0.030973194	0.001535161077456619
chr4:38684288-38684685	8.014218486954153e-05	0.346	-0.6366685627882607	True	False	0.02107254080152651	0.034670547	0.00030318007695030307
chr4:38731038-38731516	0.06199389266074819	0.2174	-1.2808827018689637	False	False	-0.00995080212708712	0.018010274	0.1007202073796822
chr4:38743902-38744255	0.042444861779289994	0.3932	-0.43388085024891054	False	False	0.009022636202000901	0.036889546	0.07298554488728752
chr4:38752348-38752612	0.04999470823916553	0.2448	-1.126541036584973	False	False	0.007012922075836108	0.0148918275	0.0839302685149984
chr4:38759506-38759907	0.003322062200545486	0.1634	-1.6331448273358307	True	False	-0.01502993938225796	0.0052543767	0.008068569469277389
chr4:38761138-38762054	1.0976758274787036e-34	0.9134	2.3558739806571807	True	False	-0.14210842476275581	-0.10525115	3.325873103597684e-33
chr4:38764320-38764637	0.008459419791196287	0.4362	-0.2565987197240064	True	False	-0.011466086962925549	-0.011803169	0.0181633886084009
chr4:38769108-38769485	0.06448845674213485	0.4438	-0.22575392674784311	False	False	0.0084666254515286	0.055449497	0.10417570057639569
chr4:38782794-38783248	1.4370310285269126e-16	0.388	-0.4557269334557263	True	False	-0.053304150069828304	-0.030012958	2.1933984090429425e-15
chr4:38785661-38786570	8.87745761388425e-06	0.7554	1.1276231593802302	True	False	0.037559484833629114	0.07454676	4.123315984405948e-05
chr4:38791192-38791396	1.0	0.3722	-0.5227902892610672	False	False	0.0	0.037911683	1.0
chr4:38804111-38806220	5.872157041566476e-09	0.852	1.7503741972347244	True	False	-0.07876675063330502	-0.085935116	4.5474107591799684e-08
chr4:38816094-38816881	1.938946557027338e-29	0.7596	1.1504877478445654	True	False	-0.08456035979825152	-0.03068313	5.031527895144653e-28
chr4:38837862-38838205	1.0	0.2346	-1.1825166072115458	False	False	0.0	0.027384484	1.0
chr4:38855960-38858354	0.00036925350016590457	0.8822	2.013430442899011	True	False	0.06070992376977066	0.15381277	0.0011808942279208816
chr4:38860827-38861231	0.22957574047766377	0.1974	-1.4026242926343817	False	False	0.0043754579724310586	0.010919351	0.2968346772427378
chr4:38867371-38868339	0.000972665767948638	0.8534	1.761520524806362	True	False	-0.031576941209513196	-0.049315616	0.0027670627608112853
chr4:38949296-38950040	1.0	0.731	0.9997020566531093	False	False	0.0	0.015505962	1.0
chr4:39027269-39027804	6.779923741337012e-20	0.6844	0.7740669359719802	True	False	-0.06047908852328547	-0.08084363	1.2412378562425374e-18
chr4:39030325-39030740	0.0007944153304054748	0.4126	-0.3532274109149939	True	False	-0.018812310756046377	-0.010663122	0.0023165009525707787
chr4:39032106-39032855	0.016192401237759266	0.5332	0.13299568522439087	True	False	-0.020666864997059955	0.01627034	0.03196712303586577
chr4:39033699-39033957	0.0031812870511795754	0.2066	-1.345542915595965	True	False	0.01280500757578932	0.011975102	0.00777117548187004
chr4:39043697-39046627	4.7190338987697396e-05	0.7826	1.2808827018689635	True	False	-0.08368260179002701	-0.097165465	0.00018817383160044544
chr4:39048357-39048711	0.03854045530806133	0.2054	-1.3528795097854986	False	False	0.00938374480541338	0.010593932	0.06716542796944258
chr4:39135246-39135715	0.0002838168721198101	0.468	-0.12817519085346885	True	False	-0.023293282529263576	-0.029890396	0.00093671786730879
chr4:39166188-39166526	6.906598576054817e-134	0.5074	0.02960216088661427	True	False	-0.11468931137579712	-0.065453164	1.2962409786116638e-131
chr4:39181825-39183519	0.16259454150971364	0.8514	1.7456238655610055	False	False	0.011678130341159998	-0.10670519	0.22465585483096795
chr4:39353161-39354457	0.0002480750171731952	0.7162	0.925689671564889	True	False	0.05006318765699304	0.09430961	0.0008304679000256044
chr4:39365611-39366814	0.016189057082514592	0.7744	1.2333249849254462	True	False	-0.02534032644776424	-0.057308406	0.03196159169134841
chr4:39446598-39447555	1.2142366477911527e-36	0.8808	2.0000277582379224	True	False	-0.13660570863944715	-0.13621035	3.8759067478352973e-35
chr4:39458064-39460122	0.16234686933461123	0.7296	0.9925940713152053	False	False	0.051762962929103706	-0.02051109	0.2243609901654975
chr4:39469368-39469915	0.005631379638108703	0.6548	0.6402058725908325	True	False	-0.02079929687939442	-0.0027390867	0.012785809247689246
chr4:39480981-39481345	1.0	0.4232	-0.3096506991341921	False	False	0.0	0.0475512	1.0
chr4:39526712-39528400	0.07216113327460211	0.8024	1.4013624131892843	False	False	-0.016063873052295896	-0.06420654	0.11452346716233139
chr4:39626260-39626669	1.3434874283689688e-134	0.7104	0.8973275107125898	True	False	-0.1355821866801968	-0.12291392	2.570597439241561e-132
chr4:39636785-39640044	0.13785454763858024	0.8782	1.9754939321369454	False	False	0.001315684721715893	0.23406881	0.1962045162883836
chr4:39682079-39682516	3.070089446596403e-12	0.4202	-0.3219524215257905	True	False	-0.037932528812822455	0.0067289397	3.38940635569163e-11
chr4:39695613-39696086	0.4488065485124569	0.488	-0.048009218225807504	False	False	-0.0007425327400689755	-0.024820596	0.4963762214361641
chr4:39697206-39698960	0.2988015518792174	0.8422	1.6746890558183631	False	False	0.004472083727422915	-0.11294961	0.36552097675861006
chr4:39711967-39712225	0.012012766739334976	0.387	-0.4599402333798503	True	False	0.01022493485379863	0.041896913	0.024656463133271415
chr4:39713917-39714114	0.06664348047399098	0.175	-1.5505973673895237	False	False	0.006200427718158036	0.016292514	0.10708164766183811
chr4:39931566-39931795	0.25053030482104666	0.152	-1.719000060948608	False	False	0.0027555481403859217	0.013351509	0.31819196966015173
chr4:39932986-39933348	0.028911260465556834	0.3222	-0.7436797721470689	False	False	0.010196239163091451	0.0034485497	0.05258150176700291
chr4:39946159-39946929	9.545286036045016e-31	0.779	1.2598483119410984	True	False	-0.09517090886743822	-0.045422032	2.5827492960339984e-29
chr4:39976298-39978504	0.0349098471672887	0.8044	1.4140248616046631	False	False	-0.020506245312349403	-0.14037985	0.06165878778584959
chr4:40054350-40058301	0.13111426487185807	0.8032	1.4064157259565042	False	False	0.008174081772814645	-0.14641547	0.18835809705592949
chr4:40121479-40121937	0.0015815549429280058	0.4534	-0.18694253165987307	True	False	0.0196230275045656	0.08299281	0.004236554358937875
chr4:40124555-40125211	9.06616352236153e-10	0.7254	0.9714077108838239	True	False	0.052745472905617714	0.0653991	7.74666012323923e-09
chr4:40149813-40150314	0.4966721820070727	0.426	-0.29819004399762084	False	False	0.0005593120246244615	0.023134269	0.5340275904655957
chr4:40173537-40173928	3.250755239449276e-06	0.2374	-1.1669871362379318	True	False	-0.023040989000789387	-0.019002717	1.650357579007794e-05
chr4:40180442-40180662	0.05201547140625673	0.315	-0.7768461822891013	False	False	0.007411995331998348	0.04373959	0.08678375406017558
chr4:40185902-40186506	2.6131974778401054e-183	0.5922	0.3730675498914988	True	False	-0.17438371242753228	-0.072341636	1.0476255358100212e-180
chr4:40190764-40191194	0.0016428751985427166	0.4114	-0.3581808512627389	True	False	0.017252204774988327	0.019292802	0.004377732013045731
chr4:40192792-40195691	0.010177331593264683	0.9218	2.4670585157062526	True	False	-0.03659805222285584	-0.060965955	0.021337312087028153
chr4:40196314-40201614	1.24559793480977e-05	0.825	1.5505973673895233	True	False	-0.08960534156315586	-0.21039653	5.6034791980312494e-05
chr4:40204490-40206862	0.06693796066044427	0.772	1.2196388901640554	False	False	0.02216246916006824	0.1255527	0.10746398326362924
chr4:40207456-40207813	0.037425477509697394	0.233	-1.1914483179209112	False	False	-0.009209158191597573	0.021152241	0.0655187666162103
chr4:40211464-40211707	0.01855036809797172	0.2174	-1.2808827018689637	True	False	0.0098115137522828	0.008557469	0.03589356445971926
chr4:40213123-40214639	0.00010162010929531799	0.8332	1.6084781715120546	True	False	0.039753943340231725	0.048595726	0.0003752068342203922
chr4:40225604-40226791	3.0553115589054025e-05	0.797	1.3676486630343967	True	False	0.03403867595035748	0.003663063	0.00012689803424442396
chr4:40230465-40231596	1.421404098036473e-10	0.8018	1.3975825403303712	True	False	0.06228615520534115	0.07408122	1.3260437914434927e-09
chr4:40237492-40239358	1.3342750698138004e-14	0.9036	2.2378804903097573	True	False	0.09091328098782249	0.109212935	1.7882988040542846e-13
chr4:40241951-40243798	0.016623065407840098	0.4534	-0.18694253165987307	True	False	0.023199450160092748	0.040727317	0.032685946101726086
chr4:40246433-40247911	0.35795238597590556	0.8446	1.6928606520561582	False	False	0.005200522566303878	0.04814951	0.41984814127720854
chr4:40254972-40255464	0.006001880715455912	0.2594	-1.0490893715492335	True	False	0.014311023449585165	0.021942373	0.013498047409679735
chr4:40258521-40259065	0.04031256583423464	0.3398	-0.6641855958991106	False	False	0.010889760679209222	0.027459957	0.0698570962639119
chr4:40265078-40266095	0.0658277877795391	0.809	1.443525449016782	False	False	0.01659487030246147	-0.0016635507	0.105964577695269
chr4:40283360-40284612	2.967417674167142e-08	0.9248	2.5094261447967527	True	False	0.06727412650507945	0.115806475	2.0923170420437668e-07
chr4:40288575-40288948	1.9861604313839288e-45	0.5374	0.1498799433752176	True	False	-0.06843274676040255	-0.054616492	7.70562255051466e-44
chr4:40289500-40290244	0.014686935021661246	0.5828	0.3342783443836582	True	False	-0.017843767708637673	0.023462564	0.02937785807808501
chr4:40292430-40292725	0.0010293946643070398	0.4006	-0.40296572337163894	True	False	0.01569387640308913	0.05151309	0.002905877582252642
chr4:40297150-40297594	0.011515611176648885	0.3814	-0.48361015703099347	True	False	0.013085107990391259	0.057494123	0.023763498769601234
chr4:40301242-40302357	7.773182179743726e-07	0.8864	2.0544847329593914	True	False	-0.06388447978331453	-0.2321698	4.411065692986589e-06
chr4:40305163-40306171	6.346919257246495e-26	0.837	1.6360738202804526	True	False	-0.10383840415391707	-0.115045056	1.4830953436480985e-24
chr4:40307127-40309890	0.025294821822227843	0.8044	1.4140248616046631	True	False	-0.025519357084477168	-0.039885342	0.046829430749796785
chr4:40311798-40312487	0.034105400597932864	0.7376	1.0335315906201787	False	False	0.014172623879360271	-0.06587845	0.06048266582520477
chr4:40314978-40315304	0.0015979545396164788	0.3588	-0.5805762782758351	True	False	0.015551286754132657	0.056118663	0.0042765965907665
chr4:40316137-40317687	0.0005143595293359901	0.76	1.1526794814296144	True	False	0.051307641040272106	0.12743062	0.0015807382031095417
chr4:40325353-40325852	0.13605865148247753	0.6272	0.5202233753446054	False	False	0.009601374955289954	-0.008938879	0.19416899017230577
chr4:40327253-40327772	1.0	0.4562	-0.17565021881698617	False	False	0.0	0.09587184	1.0
chr4:40433396-40433871	0.00026905220866948554	0.4052	-0.3838444343446751	True	False	0.020245698598494847	0.02718211	0.0008930823905210163
chr4:40486498-40487001	1.0	0.4526	-0.19017105958075398	False	False	0.0	0.10452148	1.0
chr4:40503034-40503235	1.0	0.2482	-1.108235431370893	False	False	0.0	0.025351824	1.0
chr4:40515354-40515732	3.231096787843571e-89	0.6408	0.578838047091955	True	False	-0.0913733008437168	-0.108613804	2.8126291861328994e-87
chr4:40550883-40551580	4.0610278323120603e-08	0.5704	0.28348332015952094	True	False	-0.04295097341242678	-0.015554726	2.8142579046779674e-07
chr4:40553972-40554481	8.779932294848577e-06	0.618	0.4810678388543352	True	False	0.03021414984508771	0.06241249	4.081234973970787e-05
chr4:40562208-40562642	0.00041974595497329116	0.4348	-0.26229349025709003	True	False	0.02001283179868525	0.08411657	0.001321321970967683
chr4:40563497-40564430	9.76422639416687e-07	0.5468	0.18774957191885222	True	False	0.040115940748223625	0.12691517	5.450136293436655e-06
chr4:40573873-40574326	0.0006864143437234167	0.462	-0.1522936660223847	True	False	0.021210051567171977	0.08051311	0.0020356164504986107
chr4:40576801-40577659	2.01766503235911e-05	0.8534	1.761520524806362	True	False	0.05385063791409246	0.25028956	8.719295716578943e-05
chr4:40586767-40587212	0.00014708789264338814	0.4372	-0.25253356383332504	True	False	0.0207493968508638	0.06997552	0.0005226205045978626
chr4:40587760-40588115	0.0002385300238639911	0.432	-0.27369582493452704	True	False	0.018273949125079816	0.053693414	0.0008026638135301046
chr4:40600759-40602049	1.4697526278484075e-13	0.467	-0.13219216384539711	True	False	0.07153746812842007	0.23201127	1.8120389511372875e-12
chr4:40604789-40605340	4.443074879718161e-06	0.445	-0.22089382712630234	True	False	0.029777111936175705	0.10053146	2.1944291720713265e-05
chr4:40621559-40622156	0.00035349555582188575	0.7552	1.1265410365849728	True	False	0.03047482353102506	0.09816492	0.001137190899923324
chr4:40629595-40631126	5.19989716663975e-05	0.921	2.456012068063779	True	False	-0.042638876032965525	0.014964595	0.00020541650343505413
chr4:40648799-40649177	0.0020999709864794433	0.386	-0.464157549062221	True	False	0.014829069547307703	0.05067948	0.005413725289066461
chr4:40653512-40653983	4.5960000293219e-06	0.46	-0.16034264685456767	True	False	0.028384990020629153	0.08791419	2.262374488205799e-05
chr4:40672479-40673498	3.1796706401740486e-11	0.7084	0.8876258855969418	True	False	0.059749126019411236	0.12787376	3.174391837484957e-10
chr4:40682862-40683159	0.00045093206003209846	0.4256	-0.2998260736198103	True	False	0.016648960409723672	0.05023216	0.0014084337588409809
chr4:40683782-40684186	1.0	0.4564	-0.174844060774343	False	False	0.0	0.05983168	1.0
chr4:40710459-40711333	1.0	0.476	-0.0960738281651885	False	False	0.0	0.11433019	1.0
chr4:40720964-40721255	0.05565772157658536	0.416	-0.3392157156517903	False	False	0.007720791437307471	0.03642129	0.09196234188329068
chr4:40721900-40723188	0.03705275187896593	0.8432	1.6822330179548644	False	False	-0.015953026424033172	0.028851643	0.06494612246024847
chr4:40731426-40732286	4.716501138765208e-08	0.5956	0.3871648057253376	True	False	0.046178857700736195	0.13278812	3.23614908731763e-07
chr4:40749663-40750503	6.63124545344673e-11	0.701	0.8520642944644232	True	False	-0.049374998968351826	-0.037095644	6.40433557952348e-10
chr4:40807299-40807671	0.0006271383678651321	0.4344	-0.2639213406227191	True	False	0.0169577565150328	0.059425537	0.0018813254428234523
chr4:40811855-40812867	2.572890861459952e-10	0.4572	-0.17161999259078442	True	False	0.05451305126993033	0.17617881	2.3341379964217653e-09
chr4:40840985-40841335	0.06702711792529617	0.266	-1.0150126958628105	False	False	-0.006923533729562415	0.00086022913	0.10758074226035771
chr4:40855652-40855985	6.18889945055291e-06	0.2918	-0.8866578834393756	True	False	-0.019800280532119685	0.010315809	2.966684743940004e-05
chr4:40856933-40857442	1.4183291849506344e-06	0.5902	0.36479221924530125	True	False	-0.03223579934703337	-0.016659595	7.685974761150416e-06
chr4:40897618-40897943	0.11783184357317	0.1784	-1.5272253945860024	False	False	-0.005426786817809157	0.012919253	0.17253195700293317
chr4:40908677-40909048	0.13363461254949754	0.328	-0.7172447165321536	False	False	0.005539791971479021	-0.016737472	0.1913258584803214
chr4:40924507-40924839	0.21609095871136602	0.2646	-1.0221952929914642	False	False	-0.0038017981024530134	-0.011696935	0.28276650632334627
chr4:40927674-40927916	0.09025785680302156	0.109	-2.1009964647218955	False	False	0.005787006616642205	0.007016491	0.13827993597243454
chr4:40952234-40952583	1.0	0.4268	-0.2949191705421582	False	False	0.0	0.06149853	1.0
chr4:40990650-40990797	1.0	0.2704	-0.9925940713152053	False	False	0.0	0.034498084	1.0
chr4:40998755-40998993	1.0	0.3086	-0.8066725696174648	False	False	0.0	0.049085487	1.0
chr4:41214352-41214866	0.18368346314649514	0.261	-1.0407774888431325	False	False	0.004584707964844477	0.01296249	0.24825892370133368
chr4:41512183-41512941	1.0	0.462	-0.1522936660223847	False	False	0.0	0.09971336	1.0
chr4:41514790-41515151	0.0004844516130346175	0.4308	-0.27858791528935345	True	False	0.016468406108017437	0.051413964	0.0015003259477301002
chr4:41882845-41883124	0.1396361416551029	0.0558	-2.8285639701044443	False	False	-0.004599944614777493	0.01003664	0.19828049491635402
chr4:41934001-41935884	2.1112076449921042e-14	0.739	1.0407774888431325	True	False	0.11913536582625114	0.18791747	2.7833934884714694e-13
chr4:41989895-41991252	0.17008380640619258	0.6932	0.8151224701796775	False	False	-0.010047300909996199	-0.015270054	0.23317775273646632
chr4:42151038-42152701	2.884845635933457e-194	0.9744	3.6392291651079196	True	True	-0.26119592211380077	-0.36825234	1.465601060489918e-191
chr4:42627687-42628755	3.6441142527887234e-11	0.8996	2.1927879243419945	True	False	-0.07252150176992736	-0.10840416	3.617229933389676e-10
chr4:42643731-42644063	4.76313778407065e-60	0.6816	0.7611345048092046	True	False	-0.07900025229352847	-0.09234056	2.4387596515278155e-58
chr4:42655283-42657992	0.08022350237215248	0.845	1.6959114577561196	False	False	0.0012902903051609238	-0.14796156	0.12518817534213397
chr4:42671387-42671912	5.143656825919134e-06	0.5004	0.0016000003093333826	True	False	0.030627570946603542	0.045933764	2.5033114548275364e-05
chr4:44677811-44679331	0.21660957098406164	0.7534	1.1168286772493587	False	False	0.029067211021379935	-0.04232955	0.28328788169886865
chr4:44725801-44727042	0.25183487026698875	0.7474	1.0847932809264278	False	False	-0.004865062323611974	-0.009331644	0.31948706379726133
chr4:47010957-47011258	0.0011347490288742528	0.1866	-1.4722556637633886	True	False	0.014301754487542577	0.017366376	0.003164485301879248
chr4:47173903-47174404	2.1157212983039055e-07	0.4494	-0.20309522886739195	True	False	0.036239102144850516	0.115874544	1.3184274881214526e-06
chr4:47443114-47443286	0.12019174503000768	0.2414	-1.1450192923485252	False	False	0.004884235108111016	0.015976707	0.17525780153472026
chr4:47462803-47464162	0.0032872316297063438	0.9086	2.2966593764619567	True	False	-0.04039147016784564	-0.1554653	0.007998147657068423
chr4:47482347-47482678	0.02766278652954848	0.4186	-0.3285231714235842	False	False	0.00979716590692921	0.05361603	0.05059976832079431
chr4:47484886-47485989	0.41517703577045667	0.886	2.050518425777973	False	False	0.008590423232234357	0.014568567	0.468505152267627
chr4:47499738-47499991	1.018037602835344e-16	0.4668	-0.13299568522439087	True	False	-0.03749041202059944	-0.042337652	1.5672672938947881e-15
chr4:47510340-47510921	1.830061065124881e-08	0.6918	0.8085479556256349	True	False	-0.04032785715437533	0.019655503	1.3236273771470234e-07
chr4:47531618-47532139	0.07684523311811649	0.6636	0.6793786155602995	False	False	0.01030505423802974	-0.017565645	0.12076864002447849
chr4:47836594-47837893	0.05835411080218981	0.6158	0.47175897536687234	False	False	0.014514305754108149	-0.0005046725	0.09570379477902347
chr4:47913699-47915232	0.48341248342872456	0.8214	1.5258614892633562	False	False	0.0183849227254253	-0.07542628	0.5240414339426006
chr4:47926625-47926947	0.22624049009809216	0.108	-2.1113348240739636	False	False	-0.0037115209515998955	-0.015296668	0.2933639447821855
chr4:47933892-47934160	0.07903171746196319	0.0822	-2.412824089139725	False	False	0.006637465627070042	-0.00095260143	0.12358365413719359
chr4:48016201-48017566	0.18899327840985541	0.8402	1.6597168747268143	False	False	-0.007535412196455787	-0.005381167	0.25404296982915014
chr4:48033808-48034268	2.380338621403198e-09	0.5268	0.1073028356147172	True	False	-0.03637420044092325	-0.044533715	1.9399545794016492e-08
chr4:48036635-48037197	1.3281242870211915e-05	0.8502	1.7361704898478367	True	False	-0.03436029623602688	0.011710808	5.9520167667477456e-05
chr4:48047222-48048266	1.5948289187603775e-16	0.5966	0.3913182385328954	True	False	-0.07974786391690844	-0.020049512	2.426709471737324e-15
chr4:48127734-48128401	8.442640252747435e-05	0.5486	0.1950157101949841	True	False	0.033249798400075574	0.060858734	0.0003173907089658789
chr4:48129541-48130066	1.1911908098285912e-05	0.4066	-0.37803879892031855	True	False	0.027249351712288372	0.03437061	5.3792533950052524e-05
chr4:48133861-48134506	1.1673261982871889e-07	0.6112	0.4523591559071188	True	False	0.03777381370935354	0.023957118	7.580481269141665e-07
chr4:48137741-48139488	0.00028632141947271364	0.902	2.2196469504377156	True	False	0.040019695909480076	0.017231882	0.0009438660788927651
chr4:48141023-48141303	0.33999606319345166	0.1062	-2.130157844717744	False	False	0.001966670590104025	0.012750024	0.4038588272452078
chr4:48212211-48212541	1.4411136962332182e-05	0.3816	-0.48276254766439364	True	False	-0.019762315879369916	-0.018756356	6.408187757218442e-05
chr4:48227601-48227981	0.0016667887892145156	0.424	-0.3063741992401393	True	False	0.015461009603279535	0.04392021	0.004434836648426106
chr4:48263035-48263263	0.0023120366301517294	0.4008	-0.4021328741711736	True	False	0.012496211470480197	0.031063752	0.005888454241242133
chr4:48268943-48270662	0.015724688497844093	0.8384	1.6463711175260778	True	False	-0.02490684375716995	-0.09544253	0.031165915872568374
chr4:48340434-48342857	0.3459327765524796	0.5888	0.35900684593834087	False	False	0.048788641890096296	-0.045244336	0.40940056204897435
chr4:48483187-48484026	0.006294927022927739	0.3394	-0.6659691458305578	True	False	0.0160499061231906	-0.023065291	0.014064246855790177
chr4:48490253-48491515	0.15912931578238604	0.354	-0.6015025778801165	False	False	0.007786562976184991	0.027279928	0.22077380318025222
chr4:48578329-48578775	0.11414049913148477	0.2968	-0.8625828156057254	False	False	0.007843954357599346	0.03792278	0.16803716949329653
chr4:48773630-48773862	0.29959480930935756	0.19	-1.4500101352200998	False	False	0.002251849888016971	-0.0016239062	0.36633927382963083
chr4:48778774-48781353	0.23792384775891684	0.6582	0.6552830517638246	False	False	0.06455603512911223	-0.004503131	0.3054289802454634
chr4:48830506-48831809	0.08042792995369441	0.701	0.8520642944644232	False	False	-0.00467041412071767	0.009892523	0.12545071113310885
chr4:48906211-48907270	0.03065842020235135	0.8702	1.9027282004666013	False	False	-0.021566335231439013	-0.07125902	0.055250971510503344
chr4:48944846-48945173	1.0	0.3178	-0.763900599074057	False	False	0.0	0.01779497	1.0
chr4:48963052-48963441	0.013655043900229112	0.1996	-1.3887962012257686	True	False	0.012453167934419427	0.024326138	0.027574925371904944
chr4:51842138-51845173	0.04093224962532536	0.6398	0.5744961826410924	False	False	-0.008508653210927142	0.021181345	0.07076862450623934
chr4:51895820-51896155	0.003507493431978997	0.1234	-1.9606196068838593	True	False	0.012534176123229962	0.017855143	0.008466623148929509
chr4:51906265-51906774	0.00017701128791266919	0.4684	-0.12656869257739045	True	False	0.023300773882147307	0.06967902	0.0006168181894080783
chr4:52037707-52038714	0.001571662261628034	0.7644	1.1769557312260213	True	False	-0.03268896271045782	-0.0735884	0.00421158604957545
chr4:52051108-52052798	8.555476202548428e-25	0.8324	1.6027328588190826	True	False	-0.09016770091776691	-0.043656915	1.914165996843523e-23
chr4:52588818-52589201	0.0008076039578077291	0.1772	-1.5354340753280364	True	False	0.015114248845220649	0.023873108	0.002351235868072576
chr4:52658676-52660252	0.006990466645789361	0.8092	1.4448203062263887	True	False	-0.031631031316775415	0.010563701	0.01539728901447012
chr4:52711773-52713351	0.37371297527467606	0.8026	1.4026242926343817	False	False	0.027449713658907526	-0.12989092	0.4335791526505997
chr4:52721807-52722951	0.10860487733447421	0.8026	1.4026242926343817	False	False	-0.01411993046500859	-0.07366574	0.1611754598347384
chr4:52843896-52844372	0.005369285534845941	0.517	0.06802621949428267	True	False	0.017171196586177793	0.064412236	0.012259695278556412
chr4:52861720-52862759	0.2587092409001677	0.7162	0.925689671564889	False	False	0.017955630113562576	-0.015141606	0.3262835830403982
chr4:53365097-53366677	0.21978908943657277	0.825	1.5505973673895233	False	False	0.022558876002492206	-0.070464075	0.28658120270540316
chr4:53377117-53378375	0.3653479166955509	0.8016	1.396324497551653	False	False	0.005994225055731217	-0.089107275	0.4264346093622936
chr4:53702625-53702964	1.9355260644944315e-21	0.4334	-0.26799249286991955	True	False	-0.040612147647708846	-0.04123129	3.802147401092861e-20
chr4:53748270-53748703	3.1173169545966587e-49	0.7664	1.1880939459423772	True	False	-0.07638221491878802	-0.1235126	1.306612537470059e-47
chr4:53914223-53914966	6.600676954644967e-08	0.398	-0.413805431510051	True	False	0.039218248123003445	0.13695838	4.4425661750929327e-07
chr4:53919604-53920024	3.26351788729574e-05	0.3828	-0.4776804509891084	True	False	0.023329469572854485	0.08366418	0.00013480453924028356
chr4:54058200-54058596	0.05803347572600575	0.251	-1.0932860178959338	False	False	0.008827734054941075	0.02180205	0.09525636935138426
chr4:54063126-54065191	0.3803244874388269	0.7638	1.173627041783585	False	False	0.03914688981248382	-0.08531046	0.4391403180654979
chr4:54091133-54092440	0.002809269869269776	0.7966	1.3651781505222287	True	False	0.03389938757555315	0.07839878	0.0069750722416655345
chr4:54099762-54101131	0.1697973888818856	0.704	0.8664188822547441	False	False	0.00841342414884582	-0.031007215	0.23287176452379063
chr4:54217806-54218089	0.22139098494884368	0.1194	-1.998124219966955	False	False	0.003206933894651518	0.016012453	0.2881916753181935
chr4:54232980-54234620	0.1977505071958114	0.701	0.8520642944644232	False	False	0.010683811960947948	-0.0195297	0.2634646732092229
chr4:54318976-54319266	0.009156293464646324	0.3772	-0.5014498787459255	True	False	0.010947152060623584	0.024708098	0.01944780099684773
chr4:54439812-54440270	2.662955173357536e-05	0.4972	-0.011200116855529463	True	False	0.0238711324779732	0.051067658	0.00011210320328331045
chr4:54657579-54659116	1.5791443235356782e-06	0.6584	0.6561721733627763	True	False	0.04735665074055832	0.060354292	8.491070554252243e-06
chr4:54663231-54663503	0.00145037988626629	0.405	-0.38467433055445543	True	False	0.013669814431570745	0.041999534	0.003928745516521649
chr4:54683636-54684370	0.1324011150392227	0.4138	-0.3482782558581101	False	False	0.008432850877510417	-0.0008219853	0.18984580319930588
chr4:54688180-54688597	0.0006625540635833241	0.2578	-1.0574346328051087	True	False	-0.016098917347141806	0.00054649264	0.001973297421291376
chr4:54709490-54709890	1.0	0.2894	-0.8982998489079084	False	False	0.0	0.041971833	1.0
chr4:54941013-54941372	1.0	0.3394	-0.6659691458305578	False	False	0.0	0.027247697	1.0
chr4:54941964-54943222	1.853780338182081e-11	0.8944	2.136494647612388	True	False	0.09172488654092113	0.08075532	1.8966490085025415e-10
chr4:54945862-54946227	0.002912767944765993	0.2704	-0.9925940713152053	True	False	0.014016575189629631	0.024330867	0.0071927609688225225
chr4:54958155-54958607	1.0384437098825019e-05	0.501	0.004000005253345873	True	False	0.026308615551007414	0.018020883	4.7502572933940545e-05
chr4:55330238-55330632	5.033811451541238e-05	0.4386	-0.24684582295678825	True	False	0.022246143762617056	0.06600897	0.00019940349295034503
chr4:55345848-55347091	0.009496172419199462	0.7724	1.2219128173121132	True	False	0.05248365647093539	-0.05608636	0.020087165578186027
chr4:55358717-55359075	0.004484144601698755	0.4472	-0.2119903463409364	True	False	0.01369343123896692	0.042943716	0.010485244203757927
chr4:55395157-55397106	0.033878879446755515	0.8498	1.7330332335402576	False	False	-0.016954963129211742	-0.105349064	0.06012980735923973
chr4:55397905-55398424	0.00018615888242836672	0.493	-0.028001828988383437	True	False	0.02415123289257514	0.06310029	0.0006450043093581163
chr4:55545055-55547623	0.02311405517384717	0.7432	1.0626675901983416	True	False	-0.026016452788541866	-0.07798177	0.04335595835206447
chr4:55561961-55562241	2.2915555678357796e-08	0.2856	-0.9168507780806152	True	False	-0.02515532812316089	-0.00036628917	1.6387083208797252e-07
chr4:55851930-55852244	0.0011355700945094298	0.1496	-1.7377417064016158	True	False	0.014301754487542577	0.0033376887	0.0031651807600449186
chr4:55853259-55854344	0.4776123314272354	0.7058	0.8750720832516701	False	False	0.006859920716092066	-0.024173617	0.5196201366359526
chr4:55866993-55867336	0.053217657398443065	0.0904	-2.308760575412576	False	False	0.00790134573901371	-0.0042201914	0.08850636336404816
chr4:55947177-55949881	0.002826465772207254	0.7366	1.0283711903126023	True	False	-0.047384330654603346	-0.11114049	0.007011672036021128
chr4:56048853-56049578	2.032265830789647e-06	0.4966	-0.01360020935513695	True	False	-0.029627030934335497	-0.016697288	1.072173830420677e-05
chr4:56386903-56388295	0.3313681058342962	0.854	1.7663245152966869	False	False	0.004734535022519137	-0.11028284	0.39612386199956484
chr4:56434749-56437789	0.12336486494236204	0.3722	-0.5227902892610672	False	False	0.017103774410224204	-0.06633043	0.17912768508813587
chr4:56466373-56468422	0.4687868797540624	0.7612	1.159269725164653	False	False	0.009610389973166988	-0.0032284856	0.5125614278125087
chr4:56505212-56506354	0.3917788596624708	0.683	0.7675930687890573	False	False	0.004744057928727258	0.02583851	0.44893266438649576
chr4:56530102-56531305	0.10065879680450185	0.7972	1.368885279855852	False	False	-0.014177956706836817	-0.08523175	0.15137348712062118
chr4:56544464-56545160	0.2311685417864215	0.6624	0.6740078258250135	False	False	0.009058823245591804	-0.015210733	0.29846039006588654
chr4:56649973-56650333	1.3945899569811277e-19	0.1884	-1.4604402050521827	True	False	-0.04152926700159363	-0.011939701	2.518724344002814e-18
chr4:56653472-56653874	0.40423587348345386	0.215	-1.2950456558819723	False	False	-0.0012217253804623247	0.02201655	0.4594666813787784
chr4:56655090-56656804	0.4550016710274687	0.7814	1.2738435739304217	False	False	0.0033704739372658887	0.036709607	0.5015929978111936
chr4:56681174-56681823	0.3888273366614625	0.3464	-0.6349013532890307	False	False	0.00224169212139496	0.018151611	0.44649985588724295
chr4:56731910-56732247	0.009186136019195957	0.4344	-0.2639213406227191	True	False	0.010947152060623584	0.041525852	0.019509076647203725
chr4:56757420-56758609	0.31190691466586656	0.8112	1.4578263384868346	False	False	0.009171828399261686	-0.01622817	0.37832499681160925
chr4:56764190-56764541	0.0010654638693832106	0.435	-0.2614796947683663	True	False	0.015603599252236013	0.049854543	0.002996600497432339
chr4:56799706-56800560	0.23255942734247365	0.6556	0.6437470605332976	False	False	0.009073171090945409	-0.034376636	0.2998816719650487
chr4:56803495-56803781	0.00036214017573022795	0.4876	-0.04961017142285229	True	False	-0.015219762646006784	-0.03981802	0.0011615764892033852
chr4:56817837-56818251	0.009231324319183403	0.3802	-0.48869940513161003	True	False	-0.012525795965766803	-0.0057451427	0.019595159196704834
chr4:56821263-56822187	0.2685756939906957	0.825	1.5505973673895233	False	False	-0.005642893302692437	-0.03345929	0.3359233991608056
chr4:56836598-56837027	0.09926641838984879	0.2986	-0.85397343336857	False	False	-0.007703142317801729	-0.02251514	0.1496308719191367
chr4:56906723-56909768	0.008315710493753807	0.7124	0.907068904835159	True	False	-0.042995413641398084	-0.13540494	0.017891331124015166
chr4:56958106-56958662	1.0	0.4718	-0.11291983062625821	False	False	0.0	0.1658436	1.0
chr4:56976370-56980024	0.22567336251941905	0.8256	1.5547588380253743	False	False	0.01615732450521834	-0.105142236	0.29280739528107785
chr4:57051056-57051531	1.2815921133592774e-05	0.4544	-0.18290823544371426	True	False	0.0257669526458887	0.073093906	5.7570536187582086e-05
chr4:57109736-57111251	4.905012582347295e-11	0.7414	1.0532577991971106	True	False	0.07023981344245822	0.17899641	4.79293983589605e-10
chr4:57112500-57112763	0.005673262389733472	0.2652	-1.0191140709310187	True	False	0.010239282699152221	0.023291636	0.012869498408398052
chr4:57163510-57164413	0.0008445117692460855	0.5484	0.19420811150402784	True	False	0.028873451623065087	0.040238023	0.0024450389381090796
chr4:66949498-66949675	0.2717237243857191	0.1932	-1.4293498449364515	False	False	-0.002509222299802164	0.026808038	0.33909077006393357
chr4:67544603-67546081	0.23558208164560884	0.87	1.9009586957642257	False	False	-0.000824683677624477	-0.12120527	0.30300362809181824
chr4:67549173-67549511	0.05769183934765726	0.6026	0.41631028800967773	False	False	-0.007750375932594075	-0.05681636	0.09478910104929568
chr4:67558407-67558951	9.31862525057426e-25	0.709	0.8905322391007466	True	False	-0.07940021435427014	-0.06556442	2.08174838236104e-23
chr4:67575284-67575786	1.8965849801969767e-13	0.9218	2.4670585157062526	True	False	-0.04800141497689045	-0.17767987	2.317427867571392e-12
chr4:67581395-67581869	0.0007218591391809968	0.4712	-0.11532765388843003	True	False	-0.019496563310121565	0.008458037	0.002127406974648432
chr4:67632558-67632817	1.9991487978069216e-06	0.2188	-1.272673095551679	True	False	-0.0203419434372384	-0.0093670525	1.0560580580168296e-05
chr4:67699979-67701653	0.02941841788525789	0.8854	2.0445916400517006	False	False	-0.020326325871057038	-0.09951991	0.05333762622489595
chr4:68349093-68350611	0.07936100898230247	0.6614	0.6695393164347287	False	False	-0.010761137959358041	0.026602924	0.12404591097114417
chr4:68373527-68374018	0.20312149375224442	0.5218	0.08725531593108249	False	False	0.0067412018186973205	0.0040954202	0.26906198905835765
chr4:68375937-68376434	0.13526573598680786	0.4006	-0.40296572337163894	False	False	-0.007228139756139958	0.016679592	0.19328549423341643
chr4:68439383-68439776	0.006725355772201635	0.412	-0.35570359128405904	True	False	0.014040191997025808	0.022082292	0.014890992875239957
chr4:69713603-69714003	0.00010560297518475658	0.431	-0.2777723383954196	True	False	0.020350323594701555	0.07018751	0.0003886876077032668
chr4:69760341-69760986	7.367832977839221e-12	0.6614	0.6695393164347287	True	False	0.06196809013798944	0.060914323	7.848899729754537e-11
chr4:69823390-69823735	1.0	0.147	-1.7583269044090637	False	False	0.0	0.016516369	1.0
chr4:69831634-69832238	4.687907602251158e-09	0.5942	0.38135552782346216	True	False	0.05101585919405486	0.10954722	3.6781756199689155e-08
chr4:70601476-70601747	0.0005873731929289747	0.137	-1.8404337038500904	True	False	-0.01385125753785641	-0.015318759	0.0017770458958719822
chr4:70687535-70689299	0.026081934646461764	0.715	0.9197933413236523	True	False	0.05741423638925933	0.0005733371	0.048054166591173786
chr4:70691678-70692053	0.006277800940968581	0.319	-0.7583711867009939	True	False	0.01279065973043573	0.026531171	0.014031302956466811
chr4:70703978-70706212	0.0022455098549925227	0.8152	1.4841592808553072	True	False	-0.047900599143166966	-0.059419572	0.005740603278432212
chr4:70713541-70714221	0.003766356098059798	0.7332	1.0109191780816658	True	False	-0.01998172363840535	0.02039536	0.009009534728481084
chr4:70715334-70715909	0.017836720338639117	0.4258	-0.29900800915791503	True	False	0.012220301134609833	0.057690673	0.03470184553156649
chr4:70734235-70736297	0.019426475907206735	0.6308	0.5356503412274815	True	False	-0.024574176900299102	-0.0031014383	0.03734720030545793
chr4:70737000-70737358	0.00018671609567318776	0.294	-0.8760354503052614	True	False	0.01890588918105165	0.018455036	0.0006460896571083496
chr4:70754518-70754873	1.9461523503645334e-07	0.5338	0.13540650765235407	True	False	-0.026538181076664856	-0.0064386353	1.2201133011881136e-06
chr4:70838736-70840634	0.45484641105095835	0.8424	1.6761947318150578	False	False	0.017794248596355366	-0.104739666	0.5014717357446894
chr4:70846557-70846895	0.057525606534114336	0.396	-0.42215997798410065	False	False	0.008029587542616594	0.035675727	0.09456607002338771
chr4:70892168-70892830	6.782230146858902e-08	0.4736	-0.10569829432340716	True	False	0.04406451857836469	0.14714149	4.5543571902311854e-07
chr4:70901755-70903321	0.21586813684506312	0.8	1.3862943236198921	False	False	0.02181812087158208	-0.07333982	0.2825689698540974
chr4:70927555-70927866	0.006885670262017113	0.1196	-1.996223435882212	True	False	-0.011413774464822194	-0.01323108	0.015197989508658895
chr4:70943166-70943416	0.003616660413574195	0.4562	-0.17565021881698617	True	False	-0.011722570570131314	-0.035381276	0.008695921317533842
chr4:70945020-70945421	0.030418549344924436	0.4828	-0.06882715629669589	False	False	0.01108466282626905	0.049540028	0.05487473995092347
chr4:70993054-70995120	4.949535953382168e-06	0.7466	1.0805602725241998	True	False	-0.07435510561728303	-0.0013629794	2.418222954772989e-05
chr4:70995981-70996320	0.2695441913670611	0.1384	-1.828643022010591	False	False	0.003178238203944337	0.003103409	0.336907627254397
chr4:70997126-70997409	0.00463266603109758	0.0596	-2.7586495854431625	True	False	-0.011451739117571956	-0.0018863454	0.010795692773326055
chr4:71004354-71005039	1.2045556992043964e-08	0.8304	1.5884647421339484	True	False	-0.040688965757787805	-0.10941737	8.943791919555687e-08
chr4:71006073-71006738	4.014935317057827e-15	0.6938	0.8179452330670487	True	False	-0.05952908339996193	-0.06717089	5.5751217743838794e-14
chr4:71010017-71010337	0.24773452334581364	0.1572	-1.6792107501869096	False	False	-0.003207822699230943	-0.019402102	0.31536392250854306
chr4:71107767-71108093	0.0023133752458486118	0.228	-1.2196388901640551	True	False	0.01361750193346739	0.020962784	0.0058910570612577
chr4:71184213-71184564	0.00715946256824726	0.1994	-1.3900485513709173	True	False	-0.012150339517000737	-0.0047119856	0.015712849995231176
chr4:71186384-71187921	0.008248870196982068	0.8044	1.4140248616046631	True	False	0.027390163752085993	0.041087523	0.017763087603630184
chr4:71260008-71260429	5.3059257569153446e-05	0.4488	-0.20552036135155782	True	False	0.02336743422560425	0.07477149	0.00020908647054933808
chr4:73068312-73070431	0.002261776038358258	0.8742	1.9386157701106512	True	False	-0.04429129071820104	-0.12705696	0.00577817693309038
chr4:73222634-73223394	2.0380518287423777e-08	0.6348	0.5528648283021779	True	False	0.0620954431370129	0.055639848	1.467935350420995e-07
chr4:73257124-73260135	0.1755287274394592	0.7258	0.9734167049589268	False	False	0.013540175935057353	0.01434809	0.2392086356503127
chr4:73704481-73705072	2.1247547093201272e-09	0.4668	-0.13299568522439087	True	False	0.04927697652044942	0.16009542	1.7412883400035285e-08
chr4:73709460-73709833	5.5682077103370204e-05	0.4438	-0.22575392674784311	True	False	0.0219753123100577	0.06818454	0.00021823996859908308
chr4:73718624-73719018	1.0	0.4168	-0.3359236834097453	False	False	0.0	0.062275562	1.0
chr4:73730953-73731208	1.0	0.3854	-0.4666898840397958	False	False	0.0	0.04863784	1.0
chr4:73731898-73732431	1.0	0.4888	-0.044807494309489715	False	False	0.0	0.13317281	1.0
chr4:73735149-73735676	2.492044852136079e-07	0.4818	-0.07283217648930695	True	False	0.03717983830613147	0.11310253	1.5358835727471594e-06
chr4:73740333-73740725	1.0	0.4374	-0.2517207827253385	False	False	0.0	0.06311355	1.0
chr4:73760712-73760919	1.0	0.3402	-0.6624030645943542	False	False	0.0	0.03759897	1.0
chr4:73869200-73869665	1.0	0.443	-0.22899546526210635	False	False	0.0	0.059901968	1.0
chr4:73872825-73873218	1.0	0.4214	-0.317028884724621	False	False	0.0	0.07835449	1.0
chr4:73874471-73874703	1.0	0.3896	-0.44899389891721625	False	False	0.0	0.04575199	1.0
chr4:74018922-74019120	1.0	0.3458	-0.6375525282224892	False	False	0.0	0.037611023	1.0
chr4:74038576-74039032	0.005463139013936537	0.4164	-0.3375694730274712	True	False	0.013151768333848205	0.035721734	0.012448909920706365
chr4:74043877-74044337	1.0	0.4466	-0.2144177236254785	False	False	0.0	0.08580641	1.0
chr4:74056546-74057214	2.4535225934324517e-07	0.4608	-0.1571224470610212	True	False	0.03587799354143804	0.11339271	1.5130911833001386e-06
chr4:74079103-74079352	1.0	0.4084	-0.3705836369636494	False	False	0.0	0.038958	1.0
chr4:74098912-74099655	5.414116014078708e-08	0.593	0.37638120584851253	True	False	0.043575168171349335	0.102139786	3.68434971064303e-07
chr4:74109101-74109412	1.0	0.359	-0.5797070561778623	False	False	0.0	0.056138713	1.0
chr4:74157631-74158654	0.11482183107645083	0.7072	0.8818237092235439	False	False	-0.012634864984870625	0.07111853	0.1688588363485988
chr4:74206477-74207010	0.02332890844287877	0.7166	0.9276584562832455	True	False	-0.012854018799740519	7.774681e-05	0.04369420845990737
chr4:74230782-74231385	1.966987478371271e-08	0.4582	-0.1675911562640643	True	False	0.04228767125200949	0.12880832	1.4188311637132895e-07
chr4:74320575-74320821	0.15919255834576895	0.296	-0.8664188822547443	False	False	0.004290259704888947	0.021658875	0.22085634560084882
chr4:74335724-74335964	1.0	0.403	-0.39298054338244226	False	False	0.0	0.038720604	1.0
chr4:74338764-74339266	1.0	0.461	-0.15631752477325034	False	False	0.0	0.11044743	1.0
chr4:74364799-74365463	0.0012241177142862786	0.4548	-0.18129493430020283	True	False	0.01891515814309424	0.053164586	0.003380017108106591
chr4:74374454-74374922	1.0	0.4068	-0.37720993836498895	False	False	0.0	0.08623737	1.0
chr4:74397969-74399259	0.04353062584416317	0.6942	0.8198287916366834	False	False	0.022557352337498907	0.06108187	0.07458274963493813
chr4:74444666-74445797	3.3524719008633353e-09	0.8754	1.9495722495699725	True	False	-0.0934558969453945	-0.12868083	2.684346114968452e-08
chr4:74543285-74543644	0.11176605672155931	0.3082	-0.8085479556256351	False	False	-0.006358254017047524	0.020401865	0.1650403982739466
chr4:74624788-74625096	1.0	0.3714	-0.5262154644280819	False	False	0.0	0.047276147	1.0
chr4:74628794-74629232	8.086975300152084e-06	0.4722	-0.11131479718691484	True	False	0.026940555606979246	0.0732902	3.7826940899163635e-05
chr4:74632655-74632988	1.0	0.3184	-0.7611345048092046	False	False	0.0	0.03914189	1.0
chr4:74659858-74660044	1.0	0.3064	-0.8170039693803524	False	False	0.0	0.03417999	1.0
chr4:74932785-74933662	4.5534433273394e-140	0.7864	1.3033604276466135	True	False	-0.18246650127283165	-0.14694348	9.652644682257752e-138
chr4:75036102-75036379	0.0022650210387847205	0.2784	-0.9524120182267029	True	False	-0.013000798527428574	0.031855103	0.005784210246464495
chr4:75512172-75512835	0.00016359469718153788	0.2408	-1.1482985055045736	True	False	0.020478565398304442	0.029924009	0.0005743454482486828
chr4:75513775-75515610	0.4006861546408925	0.7826	1.2808827018689635	False	False	0.01926737870071249	-0.027628839	0.45637379380562954
chr4:75573367-75574039	0.31977248340332143	0.2652	-1.0191140709310187	False	False	0.004464846318704752	0.00813511	0.38550102266435926
chr4:75629975-75631139	0.0479179988664921	0.8548	1.772755363882419	False	False	-0.01929772502849572	-0.014746517	0.0809605363876179
chr4:75654937-75656054	1.4431789046868597e-05	0.6686	0.7018598537751468	True	False	0.036205327570832335	0.04406611	6.415918769689651e-05
chr4:75672092-75674171	0.030388593623803577	0.7682	1.198175154882959	False	False	-0.023998358504913886	-0.13938749	0.0548317748825202
chr4:75682929-75683348	0.05936286001557101	0.4196	-0.3244156378851668	False	False	0.008647179753234835	-0.0063926764	0.09710147847334381
chr4:75686351-75686800	1.3828350639494064e-05	0.3942	-0.4296914950137819	True	False	0.025496121193329342	0.024214957	6.17279472721303e-05
chr4:75695914-75696561	0.41591041624022485	0.741	1.0511725384817878	False	False	-0.0012749266831451056	-0.022365399	0.4691440836418591
chr4:75698213-75699214	9.69892628664382e-17	0.8648	1.8557430403150077	True	False	-0.08710843555538288	-0.15270813	1.495101030406732e-15
chr4:75708288-75708721	0.04946210094400654	0.2424	-1.1395662596221623	False	False	0.009858747367075149	0.021981139	0.08319492344756096
chr4:75723561-75725547	0.13865287307170193	0.7754	1.2390579513054587	False	False	0.007790245166585497	-0.0721252	0.19712651361514893
chr4:75848307-75848621	0.014574693516752701	0.338	-0.6722196459739311	True	False	0.010443453808254633	0.034905426	0.029187027264145377
chr4:75901289-75901835	0.20093531119428892	0.7566	1.1341285037778923	False	False	0.006432405713388205	0.049061097	0.26677299628957907
chr4:75939630-75941394	0.41637166457894037	0.7944	1.3516545430999383	False	False	0.017477961138162496	-0.0434888	0.469538547177828
chr4:75990392-75991298	0.3154791191999232	0.6526	0.630487516890276	False	False	0.008819988757891792	-0.0020976067	0.38153286749543
chr4:75995752-75996118	0.37386793169601684	0.1858	-1.4775351681498234	False	False	0.001809733095793964	-0.018326808	0.43370770163401634
chr4:76023442-76023802	0.3093739071293069	0.3836	-0.474295750591088	False	False	0.002674539951575388	0.00791584	0.37580038561637513
chr4:76028283-76028840	0.12703881071945633	0.3488	-0.624318109340047	False	False	0.007302291452480632	0.046762776	0.18354133839958323
chr4:76035202-76035445	0.0017362859614920732	0.3442	-0.6446329668287842	True	False	0.01321842867730515	0.03785779	0.00459382258609369
chr4:76059820-76060102	0.000741604044129364	0.4208	-0.31949017314894135	True	False	0.015385080297780006	0.049782783	0.0021791089713119106
chr4:76062023-76062353	5.724126716977922e-37	0.2884	-0.9031675297596615	True	False	-0.06303973451661157	-0.004152231	1.8383337094547296e-35
chr4:76067675-76068043	6.799186188150004e-06	0.1474	-1.7551404684621004	True	False	-0.021995627843301724	-0.00385103	3.230846963715982e-05
chr4:76090066-76090746	0.10213763427689287	0.804	1.4114845713658535	False	False	0.013962485082367429	0.14302877	0.1532142509597783
chr4:76147635-76149031	0.43339137524046123	0.7514	1.1060929271464879	False	False	0.013663592799514762	-0.012396485	0.48386300809345767
chr4:76179809-76180251	0.12815277414015763	0.1112	-2.07854177783201	False	False	0.0070837724980246305	0.0047971234	0.1848719986152833
chr4:76198438-76198866	0.40638375391845627	0.3974	-0.41631028800967773	False	False	-0.0011837607277125593	-0.020868298	0.4613030161399658
chr4:76199589-76200104	1.4160254004058627e-13	0.8998	2.195004239069495	True	False	-0.04731716242281526	-0.1597397	1.74726149281236e-12
chr4:76208454-76208758	0.0025726089303589367	0.3334	-0.6928471805644453	True	False	0.013346670480908034	0.024950644	0.006459968020960111
chr4:76210481-76210824	0.005047998712228507	0.4146	-0.3449811672188098	True	False	0.013332322635554445	0.04644637	0.011631100602457301
chr4:76212721-76214705	0.07428711441095777	0.7524	1.1114535295195156	False	False	-0.01055874445941446	-0.034734964	0.11731974705528365
chr4:76219332-76219635	1.0	0.4112	-0.35900684593834087	False	False	0.0	0.045076527	1.0
chr4:76251402-76252043	0.0006361547172161917	0.4132	-0.35075230186356954	True	False	0.024341056156323967	0.0323544	0.001904392451233598
chr4:76305286-76307465	4.315061641306656e-13	0.711	0.9002457211534307	True	False	0.08251750595848241	0.112593055	5.127953471374952e-12
chr4:76897039-76898541	0.037888463060865026	0.9382	2.7200596302771367	False	True	0.026134663797605484	0.0045798123	0.06621913179818197
chr4:76948427-76951192	0.22255209432701273	0.863	1.8404337038500904	False	False	-0.0027408193787840096	-0.20225066	0.28942183826638523
chr4:76984326-76984477	0.008191268054214784	0.1048	-2.144993300861619	True	False	0.00933651119062103	0.009934021	0.01765517551645767
chr4:76989222-76990333	1.976958275747823e-18	0.8978	2.173015561869213	True	False	0.09947107239478363	0.118171155	3.37894736387386e-17
chr4:76993963-76994693	1.9832287232977442e-13	0.911	2.325906426145223	True	False	0.07359949475268822	0.032774568	2.418783839432588e-12
chr4:77007338-77007814	4.158505297550644e-05	0.315	-0.7768461822891013	True	False	0.023999374281576086	0.033513397	0.00016803965592104673
chr4:77031596-77031932	0.001636298906095008	0.306	-0.8188868402839076	True	False	0.01452027344199858	0.025102818	0.00436198340498444
chr4:77041164-77041513	0.2747955571475541	0.3292	-0.7118055456770419	False	False	-0.002846714095818466	0.015827075	0.34217786409068096
chr4:77072329-77077013	0.004746033907635154	0.5132	0.05281227057137283	True	False	-0.04559669070121225	-0.08747685	0.011025261223021495
chr4:77080890-77081127	0.4119103413129563	0.0702	-2.5836210665295876	False	False	0.0010638990815728337	-0.008307576	0.46563915127474753
chr4:77095318-77095755	0.4282022384656359	0.1732	-1.563115786037383	False	False	0.0013676163035709517	0.02171586	0.479566976762768
chr4:77126756-77127580	2.2952718291718885e-06	0.8972	2.1664933634945154	True	False	-0.040608846373556697	0.033166274	1.199378081957772e-05
chr4:77137455-77137754	0.0007403957382571506	0.292	-0.885690271303157	True	False	0.015385080297780006	0.025734961	0.0021762095584523895
chr4:77145973-77146203	0.09868798460425593	0.0762	-2.495134014895171	False	False	0.00591524842024509	0.015203185	0.148935127151932
chr4:77156412-77158777	0.04056210212210716	0.8342	1.6156908907355545	False	False	-0.016581284289604536	-0.1515361	0.07022137429159012
chr4:77193343-77194244	5.012159760251562e-14	0.8376	1.6404781821912697	True	False	-0.09472637960564248	-0.0976986	6.435220021593574e-13
chr4:77196807-77197213	3.832178252697672e-06	0.4864	-0.054413420634988885	True	False	-0.024461806607043116	-0.0198027	1.918107090096647e-05
chr4:77203578-77204002	0.4095097663964329	0.1652	-1.620035265562399	False	False	-0.001160143920316381	-0.0066165626	0.4637260203926556
chr4:77586948-77587232	0.00428494781446957	0.294	-0.8760354503052614	True	False	-0.010211475813024467	-0.016567206	0.010075833716475968
chr4:77734881-77735367	0.0003758265781489493	0.399	-0.4096335092216228	True	False	0.02368549929295596	0.042093158	0.0012000870612255054
chr4:77801146-77801632	0.0003660016352870113	0.3948	-0.4271796655490573	True	False	0.021314676563378685	0.022003684	0.0011714119573526392
chr4:77817589-77822277	0.005315278295082874	0.3984	-0.4121362384471261	True	False	-0.041844792627289795	-0.111534655	0.012157577352448046
chr4:77827246-77827854	0.3175243471562348	0.6888	0.7945151431936112	False	False	0.004004191602396574	-0.024074383	0.3834104052169087
chr4:77852879-77853662	0.49927804628181677	0.7898	1.323720255497393	False	False	0.0017741809126169267	-0.004153833	0.5359560979886706
chr4:77854192-77855200	7.08071848850873e-14	0.8048	1.416569086562423	True	False	0.08806237681327243	0.099487394	8.975713098834081e-13
chr4:77861546-77863758	0.4213742199815001	0.8314	1.5955819339667077	False	False	0.020944679914171982	-0.05964929	0.47384699332041685
chr4:77912116-77912371	0.0079126368674767	0.335	-0.6856564940176357	True	False	-0.010819799061600124	0.0059808977	0.017129803683569794
chr4:78056852-78057477	4.2153536695207625e-06	0.6044	0.4238326219173034	True	False	-0.02286043469908315	-0.04567039	2.0896637151093334e-05
chr4:78629319-78629646	2.1720922278968535e-63	0.4784	-0.0864538062447906	True	False	-0.07317947110286807	-0.04553745	1.1940833878210576e-61
chr4:78630296-78630703	0.22001718920592706	0.3872	-0.4590972535160515	False	False	0.004299528666931531	0.025656465	0.28680697221285684
chr4:78644685-78645106	1.17652805173128e-09	0.374	-0.51509456292204	True	False	-0.03801353700163299	-0.019805558	9.933402742783351e-09
chr4:78645743-78646277	0.005977764541985958	0.4514	-0.1950157101949841	True	False	0.0167198108319122	0.0852747	0.013451510939261387
chr4:78656913-78657384	0.0008424409470285069	0.4786	-0.0856523243099866	True	False	0.02142857052162798	0.05555104	0.0024396427464513006
chr4:78657970-78658619	0.010468402309014132	0.7336	1.012964958369891	True	False	0.0172707426990735	0.026802175	0.021881389120905894
chr4:78661968-78662425	0.07242409746152635	0.4316	-0.275326157262609	False	False	-0.008140180226713731	0.015946615	0.11488820758015265
chr4:78721111-78721488	0.02212979734244643	0.1168	-2.0230885308347335	True	False	-0.010111929700128763	0.024498759	0.04176497844696897
chr4:78749890-78750591	1.193770628843876e-45	0.8022	1.4001014960569442	True	False	-0.12108133996686282	-0.029696599	4.652863141470059e-44
chr4:78775190-78777657	0.0015526296646134947	0.8738	1.93498349861519	True	False	-0.041568628347253944	-0.119235694	0.004169685171117502
chr4:78845559-78845894	0.49575220641863	0.3906	-0.444790838916975	False	False	4.19007873158142e-06	0.030432187	0.5334231036711117
chr4:78938329-78939994	0.37515401881230653	0.614	0.464157549062221	False	False	0.005860904368817338	0.049632013	0.43467768936822876
chr4:78942423-78942822	0.00014572959733657797	0.4442	-0.22413360132777826	True	False	0.0207493968508638	0.060096033	0.0005183881590052039
chr4:79603767-79604029	0.0024228922638686264	0.1672	-1.6056027688492323	True	False	-0.01208367917354379	-0.016299084	0.006132097354275537
chr4:80058439-80059669	4.069897506240481e-09	0.785	1.2950456558819725	True	False	-0.0835995620478921	-0.058414042	3.222453309656913e-08
chr4:80071549-80074035	0.0008725035181123034	0.8776	1.9698964685781652	True	False	-0.04747613147044971	-0.16936004	0.0025159454582078713
chr4:80125383-80126281	0.033160778807799766	0.8232	1.538179989902929	False	False	0.020234652027293416	0.037491366	0.05904377958490712
chr4:80138884-80140519	0.0005751912470813911	0.6676	0.6973501137011807	True	False	0.035263702604971955	0.08904475	0.0017445790310345107
chr4:80142357-80142756	0.0042786738223697576	0.4486	-0.2063288723476696	True	False	0.015304072108969472	0.05459345	0.010063088386474621
chr4:80172097-80172591	5.294490566622271e-10	0.6236	0.5048567189408364	True	False	-0.041525076922862045	-0.033888154	4.636869045507262e-09
chr4:80173313-80173841	9.468235708671896e-05	0.674	0.7263327137075486	True	False	-0.028368229705702845	0.006811872	0.00035179501089682377
chr4:80182130-80185813	9.552136089005949e-07	0.8978	2.173015561869213	True	False	-0.08335171254231505	-0.1993705	5.338326069201504e-06
chr4:80196503-80198241	0.00019781251146033522	0.5694	0.2794035842526119	True	False	-0.03246955495142239	-0.00040124357	0.0006804510229617368
chr4:80201667-80203753	0.00027698684161910785	0.8282	1.5729236154284745	True	False	-0.058327927496909154	-0.0677681	0.0009163235966260955
chr4:80335487-80336201	0.17004516998694458	0.632	0.5408064446267986	False	False	0.007862492281684522	-0.018880218	0.2331410547814396
chr4:80422981-80423315	1.0	0.2342	-1.1847455582392696	False	False	0.0	0.012553602	1.0
chr4:80439685-80440152	4.860431765360079e-05	0.4582	-0.1675911562640643	True	False	0.02354798852731049	0.044207525	0.00019323683788450392
chr4:80492675-80493316	9.336614380079377e-07	0.7956	1.35901765229572	True	False	0.04414971684590681	0.07977783	5.228787975357197e-06
chr4:80500519-80501073	1.2297616838855833e-05	0.7496	1.0964800651026159	True	False	0.03343543158509282	0.043599427	5.541968001433448e-05
chr4:80875622-80875957	2.944000964079634e-134	0.546	0.18452177399214398	True	False	-0.10760465007319306	-0.07133733	5.5607648979211856e-132
chr4:81405780-81406413	0.21098259277124698	0.4048	-0.3855043576431444	False	False	-0.0053087027808282755	0.034248456	0.27743721343259387
chr4:81421345-81421963	0.0001942238866160193	0.7742	1.2321805550575666	True	False	-0.03385240790492634	0.1306395	0.000668809283981258
chr4:81467364-81467840	0.3365490379546104	0.2934	-0.8789278492852797	False	False	-0.0026096572172772912	0.037812438	0.4007740847223792
chr4:81469894-81473428	8.54227143310839e-05	0.647	0.6058782246949428	True	False	-0.11037949797016078	-0.062067866	0.00032080878160587796
chr4:81482314-81482715	0.01961768717406936	0.4168	-0.3359236834097453	True	False	0.012039746832903597	0.05500834	0.03766565258820146
chr4:81490671-81491213	0.07852822464009585	0.432	-0.27369582493452704	False	False	0.011706445115618871	0.045521446	0.12294313093061283
chr4:81491754-81492598	0.07683076903547467	0.7526	1.1125273910678495	False	False	0.024680071617333557	0.10960242	0.1207539705781575
chr4:81493890-81494556	0.3060343975409533	0.5384	0.15390306004640142	False	False	0.004712060963867941	0.028294332	0.3724976581755057
chr4:81504609-81506180	4.475172835740264e-07	0.7932	1.3443232182626297	True	False	0.07093663623272814	0.21431646	2.6452445893264316e-06
chr4:81509177-81510083	1.4438865306524208e-05	0.6644	0.6829643883998853	True	False	0.03195303251869314	0.05883725	6.418580449906349e-05
chr4:81512954-81513573	2.2415012610052512e-31	0.7076	0.8837562143425591	True	False	-0.06806236919494747	-0.08474685	6.181382887859685e-30
chr4:81562010-81562649	3.0554669442817597e-27	0.8458	1.7020324108814442	True	False	-0.10929807674116498	-0.06520921	7.425351668470625e-26
chr4:81605258-81605643	2.1449129479898493e-16	0.2606	-1.0428523569632815	True	False	-0.041272783394387856	-0.004159756	3.2320125249536645e-15
chr4:81606767-81607244	4.2213213433286844e-24	0.3362	-0.6802746636319379	True	False	-0.05908188772442792	0.019408885	9.210326153463386e-23
chr4:81635665-81636117	9.66031810733791e-10	0.6912	0.8057353814233983	True	False	-0.03860751240485506	-0.044601545	8.23047371261584e-09
chr4:81648903-81649308	3.3300169474155287e-07	0.56	0.24116205194675855	True	False	-0.026861325027327566	-0.04720494	2.0123519149414676e-06
chr4:81725089-81725380	0.012593080239278014	0.3146	-0.7787006016199567	True	False	-0.00986471505496558	-0.023962744	0.0256723192424634
chr4:81740526-81740868	0.11667303983888205	0.43	-0.28185114642903375	False	False	0.006081454876597735	0.042873077	0.17115414790493608
chr4:81747177-81747652	0.006079325963900258	0.4714	-0.11452500937264765	True	False	0.01614018327404372	0.071048334	0.0136493004306831
chr4:81844667-81845116	0.17708886642757488	0.2524	-1.0858529186708359	False	False	-0.005679080346283342	0.027194165	0.24090953546421612
chr4:82044208-82044673	0.002641532103850642	0.4126	-0.3532274109149939	True	False	0.015137865652616824	0.05814079	0.006614998935287725
chr4:82213437-82213931	6.347040255443832e-06	0.5212	0.08485086986781765	True	False	0.028874340427644512	0.039839253	3.0350841961523524e-05
chr4:82223666-82224190	0.38750264543976315	0.6832	0.7685169656054357	False	False	-0.0016360352865575842	0.02660121	0.44537788939923006
chr4:82268007-82268963	0.0009466137644721026	0.5382	0.1530983382984682	True	False	0.026246145286282052	0.08132819	0.0027029333963791828
chr4:82284319-82285763	0.09266971836826776	0.8832	2.0230885308347335	False	False	-0.0017647849784915848	-0.17822123	0.14134668434088452
chr4:82293298-82293725	0.055193470611995366	0.2174	-1.2808827018689637	False	False	-0.00909526423334828	0.0071452893	0.09131559826238381
chr4:82359019-82359303	0.006109940137867961	0.3554	-0.5953860410369738	True	False	0.01203047787086101	0.026250442	0.013709156375588605
chr4:82360536-82360965	0.16864381840162862	0.1548	-1.697439271818313	False	False	0.005948134189683846	0.025693625	0.23155912176245988
chr4:82371589-82371931	0.039866600886687295	0.0832	-2.3996418888485165	False	False	0.008224489689676422	0.017981384	0.0691778612406294
chr4:82372461-82375018	0.34642927276463076	0.7212	0.9504217904405674	False	False	0.027465585169254403	-0.053946674	0.40979886996056164
chr4:82428665-82431581	0.023989097587406128	0.3662	-0.5485538034867758	True	False	-0.018648643741349225	-0.048805237	0.04474947768488915
chr4:82462346-82462825	0.2091794348621145	0.4956	-0.017600453983749875	False	False	-0.00559388207874123	-0.02967763	0.27562576758622986
chr4:82739357-82739660	0.02384122582646751	0.1916	-1.4396470801707542	True	False	0.008419391836736248	0.018895932	0.04453284058337189
chr4:82798256-82799233	3.896164288368397e-05	0.6114	0.4532008631358974	True	False	0.03483682246268195	0.018507287	0.00015838363374637952
chr4:82865565-82866036	2.285853363021161e-06	0.4674	-0.13058524865594034	True	False	0.030190533037691536	0.065703705	1.1947663892644173e-05
chr4:82889928-82891940	0.04976925198243625	0.7894	1.321312528713341	False	False	-0.017429965690873517	-0.056125462	0.08360655505341733
chr4:82898568-82898972	0.110835317879868	0.2016	-1.3763241517219176	False	False	0.006171732027450857	0.02687074	0.1639057023443353
chr4:82899710-82901578	0.45274176032180524	0.6164	0.4742957505910876	False	False	0.04790110703149808	-0.014772892	0.4997560766330379
chr4:82903834-82904099	1.0	0.2094	-1.3285458173192792	False	False	0.0	0.007247649	1.0
chr4:82905284-82905640	0.005993699560504666	0.3486	-0.6251987464215902	True	False	0.012880936881288848	0.0064523667	0.01348222079085694
chr4:82989571-82989919	0.009266153954166717	0.1972	-1.4038871365001129	True	False	0.01161705676934518	-0.0012345836	0.01966130139075945
chr4:83009978-83011306	0.03830619866527817	0.7164	0.9266738542263365	False	False	0.04323234354785649	-0.032309353	0.06683978486335101
chr4:83011842-83013800	0.2796406054128169	0.6534	0.634018108338323	False	False	0.041817239685327634	-0.01810503	0.3467456426491915
chr4:83022984-83023417	0.001804501684497739	0.4352	-0.26066598536474095	True	False	0.016130914312001136	0.059238356	0.004748494726305431
chr4:83034248-83035827	0.4409132559622643	0.8356	1.625847498200531	False	False	0.033387690081969346	-0.09477639	0.48978635371017515
chr4:83073973-83074519	0.0018667174553014235	0.566	0.265549538729148	True	False	0.026435968550030872	-0.0123666525	0.004891641511945299
chr4:83082816-83084627	0.1519876637132252	0.8196	1.513639765504924	False	False	-0.008638164735357806	-0.14059344	0.21257571966238625
chr4:83108016-83108670	0.00416995481482193	0.4294	-0.28429954757182174	True	False	0.018473041350871224	0.026171207	0.009841166839417163
chr4:83109353-83110899	0.00102455003943595	0.833	1.6070397818746514	True	False	-0.04469430010892936	-0.11822662	0.0028933670176365446
chr4:83112066-83113750	0.0008824657823353971	0.6864	0.7833422423785097	True	False	-0.033297285959033474	-0.002162233	0.0025418119982692877
chr4:83114483-83115111	1.0403666922933425e-05	0.8448	1.6943852526070122	True	False	0.0440400129663891	0.032708064	4.756469349125777e-05
chr4:83124008-83124598	0.006634184896955717	0.8558	1.7808354214687157	True	False	-0.019221541778830634	-0.012045726	0.014712299112516411
chr4:83125636-83126277	4.717315276059285e-06	0.5476	0.19097834532950086	True	False	0.035022455647699194	0.08483437	2.3157086534671036e-05
chr4:83128391-83128896	0.000632168871129136	0.4534	-0.18694253165987307	True	False	0.01987024214972878	0.071899496	0.0018945777010466963
chr4:83138979-83139396	0.15381885589818806	0.5012	0.004800009120031312	False	False	0.00596248203503744	-0.0021472462	0.2146441754070851
chr4:83145770-83146175	0.006649593203479041	0.5692	0.2785879152893538	True	False	-0.01403689072287365	-0.041717775	0.01474262919632169
chr4:83174872-83175496	1.8537247511678527e-59	0.8582	1.800419499589833	True	False	-0.09613945191484694	-0.19806848	9.425686543211725e-58
chr4:83180429-83180657	3.8472432230505745e-13	0.2262	-1.2298938472989647	True	False	-0.03127055757377681	-0.006560594	4.598899343221429e-12
chr4:83197742-83198601	0.1914465930225399	0.839	1.6508062912898949	False	False	-0.0066063574667901345	0.064214416	0.25669079744282125
chr4:83212101-83213069	0.03333754978219246	0.8322	1.6012999549373237	False	False	-0.023682451962969364	-0.14572272	0.05929582240558253
chr4:83216819-83218527	1.1362185624617984e-06	0.8414	1.6686818107889265	True	False	-0.07735697959825272	-0.067067	6.274916345515763e-06
chr4:83219218-83220137	0.3864880533696558	0.7508	1.1028834909897718	False	False	0.00311995801795055	-0.006151229	0.44450413236369857
chr4:83231485-83232152	0.2060740995074477	0.5088	0.03520363448876185	False	False	-0.006140623867170951	0.017738387	0.2722481092564681
chr4:83235606-83236140	0.05575444386402962	0.5844	0.3408624137014422	False	False	0.010951342139355162	0.017900273	0.09209633337430258
chr4:83240316-83241387	0.011622101188518022	0.8452	1.6974392718183124	True	False	0.02474850956994936	-0.011592552	0.023961435321919397
chr4:83252723-83253226	0.4362874371238046	0.2262	-1.2298938472989647	False	False	0.001528743876612594	0.013120972	0.48621957724243664
chr4:83256426-83256798	2.0880913087578826e-17	0.4158	-0.3400390075971299	True	False	-0.04035566404050308	-0.035079803	3.3557533995624023e-16
chr4:83260501-83260966	0.013679583107859812	0.6138	0.4633137625898543	True	False	-0.016341941913573403	-0.046166427	0.027613125251323666
chr4:83281989-83282439	0.025199957865228696	0.147	-1.7583269044090637	True	False	0.012514749394565365	6.392598e-06	0.0466875386498682
chr4:83283935-83285606	0.1694854289831158	0.813	1.4696224515174123	False	False	0.04645603775743429	-0.03477341	0.23253591834872958
chr4:83316420-83316942	8.898618501808065e-06	0.4512	-0.19582337228628022	True	False	0.027971568919113326	0.1012764	4.131841991400511e-05
chr4:83320503-83321009	8.466840163251536e-06	0.45	-0.20067069142174743	True	False	0.029273413683806756	0.09961008	3.948352984207647e-05
chr4:83322400-83322741	0.001818244997890335	0.4256	-0.2998260736198103	True	False	0.014249441989439223	0.05029441	0.0047782748814124065
chr4:83334242-83336060	0.0003035622643674999	0.654	0.6366685627882607	True	False	0.053089567249938324	0.046655655	0.00099364204419604
chr4:83341031-83341271	0.004107545932170996	0.206	-1.349207256508325	True	False	0.011051777056830293	-0.013635155	0.009712160843953665
chr4:83350107-83350602	0.20520841264910988	0.4416	-0.23467105174865932	False	False	0.006123609608079082	0.018690169	0.27133368127075036
chr4:83369872-83370246	1.0	0.4444	-0.22332354861102388	False	False	0.0	0.053445145	1.0
chr4:83388335-83388590	0.030945535374054624	0.1568	-1.6822330179548648	False	False	0.008367079338632894	0.012972206	0.055690056819366264
chr4:83454790-83456536	0.33270142016282744	0.7042	0.8673788368381385	False	False	0.027953411911276427	-0.038752615	0.39726790316966704
chr4:83484365-83485728	0.46715747528708423	0.723	0.9593916937016024	False	False	0.02883167780783208	-0.09794158	0.5112446487208625
chr4:83503971-83504384	9.360475559851174e-05	0.416	-0.3392157156517903	True	False	0.021922999811954346	0.029213246	0.00034807644225968537
chr4:83509086-83509459	0.004595297858902541	0.2376	-1.1658827358804356	True	False	0.013603154088113802	0.027858304	0.010717087871338182
chr4:83535354-83536834	0.03758000381382483	0.744	1.0668635647318903	False	False	0.0268948456571802	0.0816942	0.06576389074582269
chr4:83548450-83548861	4.870312262106528e-05	0.4294	-0.28429954757182174	True	False	0.022336420913470174	0.06145784	0.0001936165962159079
chr4:83556286-83556677	0.00013563049357808395	0.43	-0.28185114642903375	True	False	0.019718383538729723	0.05297014	0.00048622034476206844
chr4:83561376-83561728	0.0007315618361811689	0.4218	-0.31538855512470687	True	False	0.01659664791162032	0.05207827	0.0021537893855137456
chr4:83569907-83570495	5.530455647357325e-05	0.5478	0.19178569312583704	True	False	0.0336632195015914	0.15021926	0.0002168901392227736
chr4:83581927-83582405	3.71290950668589e-14	0.5136	0.05441342063498855	True	False	-0.04188110664296352	0.0007404126	4.807936344715729e-13
chr4:83599249-83599497	0.037673681610598926	0.208	-1.3370232766624486	False	False	0.00782541643351418	0.022983659	0.06589651563207337
chr4:83604371-83604651	1.0	0.3656	-0.5511398191512719	False	False	0.0	0.038316116	1.0
chr4:83630049-83630566	2.470222755768189e-07	0.4896	-0.04160600000010384	True	False	0.03717983830613147	0.105161175	1.5229120979488535e-06
chr4:83639935-83640238	0.4050832640372459	0.0898	-2.3160792799024157	False	False	-0.0009745107352991406	-0.0048170052	0.4602079485713758
chr4:83716935-83717247	1.0	0.4028	-0.393811896739221	False	False	0.0	0.04418528	1.0
chr4:84573718-84574099	0.00037809731092192426	0.3896	-0.44899389891721625	True	False	0.01710034616398927	0.049065396	0.0012056723514555943
chr4:84582355-84584105	0.023795249550249437	0.872	1.9187590933322554	True	False	0.04135683891318498	0.023389697	0.04445823494056496
chr4:84753338-84753744	1.0	0.4272	-0.29328432205031174	False	False	0.0	0.07105568	1.0
chr4:84965823-84967266	4.83628792081806e-13	0.6562	0.6464055137308309	True	False	0.0739462555107471	0.2024933	5.723134934731925e-12
chr4:85474746-85475657	1.455961613873904e-59	0.9088	2.299070052241006	True	False	-0.16968599930901793	-0.0945833	7.415966277339404e-58
chr4:85498325-85498800	7.599449050881617e-11	0.6138	0.4633137625898543	True	False	-0.043202378136321544	0.03106181	7.301120499943845e-10
chr4:85557198-85557685	4.255973481006953e-166	0.723	0.9593916937016024	True	False	-0.1517755712569233	-0.12174964	1.3412461453620415e-163
chr4:85607586-85608037	1.1022893398386068e-159	0.8596	1.811971613584894	True	False	-0.15105335405009834	-0.22882703	3.1687861158716473e-157
chr4:85657271-85657523	0.0054320451382016575	0.3908	-0.44395069167881346	True	False	-0.011684605917381552	0.024770064	0.01238859458531347
chr4:85669231-85669559	3.24176765539017e-08	0.3906	-0.444790838916975	True	False	-0.026937254332827093	0.006639499	2.2746023510829084e-07
chr4:85681142-85681677	2.4435774606968895e-05	0.5194	0.07763897437193956	True	False	0.029658139094615406	0.09621503	0.00010379480100460508
chr4:85701784-85702433	3.016381031794618e-44	0.8022	1.4001014960569442	True	False	-0.10560509371365026	-0.15149812	1.141691502670009e-42
chr4:85725718-85726272	2.4114021167610082e-39	0.6004	0.40713204461544683	True	False	-0.07963727123281131	-0.047964424	8.195429616202984e-38
chr4:85743294-85743743	0.013838408146678456	0.6196	0.48785076772280583	True	False	0.014500846713333987	0.050471395	0.02789645853800557
chr4:85747932-85748201	1.0180442158772436e-17	0.129	-1.9098295064525102	True	False	-0.03543765435837388	0.0004514102	1.6642269550645692e-16
chr4:85778342-85778616	7.358933072070419e-25	0.5162	0.0648226878112248	True	False	-0.04742597749775355	-0.04773597	1.651472367872254e-23
chr4:86359814-86360554	1.971177182055381e-06	0.9206	2.4505271480479554	True	False	-0.05141518639438265	-0.07658821	1.0423096787159059e-05
chr4:86523396-86523684	1.0	0.4148	-0.34415718577076826	False	False	0.0	0.05019094	1.0
chr4:86593874-86595287	2.468831076320899e-05	0.7984	1.3763241517219176	True	False	0.04547936849672799	0.103829905	0.0001047693187799692
chr4:86891887-86892668	0.02741349731256981	0.3504	-0.6172814166405081	False	False	0.014239284222817214	0.008078501	0.05020299016856321
chr4:86904048-86904532	0.10635596050714397	0.4552	-0.17968186841017575	False	False	0.008024508659305585	0.03334845	0.15843303922062152
chr4:86908082-86908703	0.0015387722263027353	0.5744	0.2998260736198103	True	False	0.022302646339451993	0.058584407	0.00413623995805842
chr4:86922360-86922799	0.05074573136633712	0.1222	-1.9717596600756981	False	False	0.010785135683002513	0.023269206	0.08499736928379319
chr4:86934253-86936754	0.1387698167307544	0.82	1.516347446007656	False	False	0.0034990966571170623	-0.12498677	0.19726422171350597
chr4:86939115-86940122	6.173004428514359e-21	0.6976	0.8358952095554718	True	False	-0.07542801971673291	-0.09024824	1.18652151657276e-19
chr4:86957273-86957509	0.0021535989470158126	0.2514	-1.0911594728952034	True	False	0.012676765772186436	0.01919757	0.005536376424076769
chr4:86961161-86962000	2.0407214069503737e-14	0.7752	1.2379099109729326	True	False	-0.04899446363627476	-0.09384998	2.694685053874063e-13
chr4:86981661-86982247	8.86991253709749e-06	0.4682	-0.12737192119777707	True	False	0.03236645362020898	0.08741356	4.12046102503728e-05
chr4:86998055-86998464	7.956005074576883e-154	0.5894	0.36148555833056495	True	False	-0.13538728453313698	-0.089215204	2.065477053105572e-151
chr4:87005534-87008174	0.25113063916303924	0.842	1.673184929800707	False	False	0.011316132933168133	-0.111537576	0.31879953529836996
chr4:87009092-87009550	0.2332910103948126	0.3968	-0.4188164326596653	False	False	0.0051069441412985965	0.0410333	0.3005619742159743
chr4:87027092-87027533	7.095559233002385e-29	0.5774	0.3121091557028567	True	False	-0.06593368222722237	-0.029524866	1.8180673770404197e-27
chr4:87073584-87074268	7.614335196541934e-08	0.7614	1.1603703055071346	True	False	-0.0387931455898723	-0.09370007	5.07266563195353e-07
chr4:87093513-87093963	0.47594496972812206	0.324	-0.735449544179337	False	False	-0.00018144310628566418	-0.012328416	0.5183108002590352
chr4:87103606-87104204	2.9373226603532915e-07	0.4596	-0.16195305685820416	True	False	0.035426607787172444	0.07185456	1.7897260031011186e-06
chr4:87150801-87151149	0.4285829959872506	0.0954	-2.249414184822314	False	False	0.0009592740853661234	0.009098817	0.47991132492581373
chr4:87209574-87210188	0.2606375422213579	0.857	1.7905932300764162	False	False	0.007695397020752448	0.084013954	0.32813269895725405
chr4:87219054-87221265	0.18050309670286818	0.8514	1.7456238655610055	False	False	0.00625731121124129	-0.1070264	0.24476319592483728
chr4:87235693-87236444	0.0009826987527642047	0.4244	-0.304736562083884	True	False	0.032826219531937734	0.004870802	0.002791362746319955
chr4:87388965-87389206	0.009390669122189561	0.3588	-0.5805762782758351	True	False	0.010006415899342626	0.03535231	0.019888981588818515
chr4:87390089-87391882	0.15868151929505542	0.594	0.3805261519653874	False	False	0.019780599859289538	0.012524813	0.2202406805251108
chr4:87406518-87406888	0.48386368847879024	0.1344	-1.8626024171510893	False	False	-0.00013839957022489247	0.0021799803	0.5243544373149653
chr4:87421940-87423228	0.4045657773630178	0.798	1.3738408630749832	False	False	0.0061571302379317405	-0.068032354	0.4597659407951616
chr4:87559483-87559801	0.003072733308440919	0.1702	-1.5842104450561858	True	False	0.012895284726642437	0.014255961	0.007542896627360364
chr4:87732343-87732645	1.0	0.4108	-0.360659199163492	False	False	0.0	0.05281735	1.0
chr4:87843861-87844356	4.650040776200114e-06	0.4682	-0.12737192119777707	True	False	0.02959655763446947	0.099364	2.2855396415598427e-05
chr4:87849648-87849988	0.0009037589599898136	0.4324	-0.272065854012141	True	False	0.016054985006501606	0.05611389	0.0025956588055031774
chr4:87851183-87851833	1.0	0.478	-0.08805685362776905	False	False	0.0	0.16271082	1.0
chr4:87896164-87896710	1.0	0.4748	-0.1008854776719943	False	False	0.0	0.1271964	1.0
chr4:88007271-88008567	1.5087825994028434e-08	0.6386	0.5692928901116368	True	False	0.07065234573939462	0.04461819	1.1050949805237666e-07
chr4:88158626-88159131	0.032212426013547554	0.3746	-0.5125326443083781	False	False	-0.0096225792931134	-0.012395505	0.057621572008814216
chr4:88178067-88178702	1.0355824044166176e-05	0.4632	-0.1474666564386523	True	False	0.026308615551007414	0.065226525	4.738639821187988e-05
chr4:88219094-88219412	0.32051284922389384	0.0372	-3.2535366861990207	False	False	0.002237502042663382	0.00028468668	0.3861723755001331
chr4:88244645-88245538	0.22831733222480266	0.5384	0.15390306004640142	False	False	0.006607881131783441	0.008321933	0.29549780433680484
chr4:88275549-88275921	1.8991496227781733e-18	0.5632	0.25415937527504673	True	False	-0.04504080692282269	-0.04241168	3.248786228434349e-17
chr4:88282815-88285569	0.019521968517438426	0.699	0.842540458568495	True	False	-0.026062162738340833	-0.0938437	0.037505090421179506
chr4:88320440-88321374	1.1872453064943793e-18	0.6668	0.6937472255689472	True	False	-0.0828172870459145	-0.05099006	2.050607866422238e-17
chr4:88378545-88379694	0.4538944399686578	0.7188	0.9385169733230927	False	False	0.013697367373532943	0.089488894	0.500747072826256
chr4:88382513-88383130	0.002209497846215819	0.8138	1.4748932293069628	True	False	0.025804028494059036	0.038056463	0.005662385566580138
chr4:88456299-88457931	0.4037100216102704	0.8842	2.032818641207124	False	False	0.017704860250081667	-0.12419635	0.4590118238065991
chr4:88515622-88516019	0.06865734364631254	0.084	-2.3891994577002356	False	False	0.008195793998969242	0.013213586	0.10978766418202883
chr4:88522850-88524239	7.1950559093999715e-06	0.4624	-0.15068446882566533	True	False	0.06140522289504728	0.048277706	3.401949894518286e-05
chr4:88539446-88539811	0.006348736796381859	0.0804	-2.4369245032002973	True	False	0.01279065973043573	0.00021501258	0.014165673060895643
chr4:88591648-88593654	0.468089999743059	0.6088	0.44227085925019755	False	False	0.02891179719206316	0.019818842	0.5119989581064247
chr4:88613217-88614001	6.067545133109231e-06	0.897	2.164326787890059	True	False	0.05325247243213882	0.075669736	2.915627607504837e-05
chr4:88697164-88698320	0.05446651454390124	0.8182	1.5041995809683715	False	False	0.02503191125870345	0.02187246	0.09026999929976905
chr4:88737647-88738048	0.009078370013491134	0.2618	-1.0366339124694668	True	False	-0.012435518814913685	0.018423883	0.019313616895962584
chr4:88803561-88803909	0.00035247324366098024	0.3618	-0.567560128912438	True	False	0.01728090046569551	0.045511283	0.001134397531288782
chr4:88822918-88824057	3.1466750390223896e-16	0.8086	1.4409388383082682	True	False	0.11998163475794742	0.12759739	4.6946798329029734e-15
chr4:88858726-88859597	1.3171924089731388e-06	0.6738	0.7254226249706992	True	False	0.041275195863960584	0.11885647	7.180166778799835e-06
chr4:88940563-88940844	1.0	0.2148	-1.2962310659482714	False	False	0.0	0.017895095	1.0
chr4:88953449-88953768	0.003944169302103728	0.4102	-0.3631386433194438	True	False	0.01320408083195156	0.03858044	0.009374381339446538
chr4:89024078-89024431	0.008084974984029233	0.1692	-1.5913075977647726	True	False	0.012828624383185494	0.016390473	0.01745841726311074
chr4:89110674-89112384	0.014150615343667489	0.8376	1.6404781821912697	True	False	-0.03333728216510767	-0.11557531	0.028450890908976578
chr4:89226956-89227341	0.0017728990634360384	0.12	-1.992430092720513	True	False	0.0152804553015733	0.016751911	0.0046776722603157515
chr4:89243421-89243887	4.553477577955299e-05	0.3556	-0.5945131350598968	True	False	0.02494011044285704	0.03337934	0.00018228757599623782
chr4:89254790-89255173	0.025270293498640278	0.2014	-1.3775671772141407	True	False	0.010647624917357044	0.028794026	0.04678842993690876
chr4:89283391-89285230	1.7660226081862132e-07	0.711	0.9002457211534307	True	False	0.06033713373474287	0.098633185	1.1148928157003738e-06
chr4:89290719-89291047	0.007787167639691523	0.236	-1.1747359548570353	True	False	0.011398537814889177	0.018577926	0.016899774013710213
chr4:89294349-89295193	3.196196596894651e-11	0.9102	2.316079279902416	True	False	0.07441617918909788	0.082012504	3.18872960636864e-10
chr4:89297024-89297254	0.11055001405843229	0.1904	-1.4474131360067077	False	False	0.005554139816832613	0.01770568	0.1635397602352469
chr4:89298095-89299710	7.279410377187123e-05	0.7946	1.3528795097854984	True	False	0.05098538589418883	0.08312985	0.0002779874367213527
chr4:89303099-89303585	4.553895775568146e-07	0.4846	-0.06161948860266986	True	False	0.035645126741628445	0.058410063	2.6877334586457887e-06
chr4:89305744-89306049	0.0005016375605277836	0.291	-0.890532239100747	True	False	0.016378128957164315	0.03698626	0.0015458327084827096
chr4:89306714-89308573	0.0004972319692803162	0.8778	1.9717596600756981	True	False	0.05460485208577674	0.05776751	0.001534422915307514
chr4:89316781-89317398	0.0007709502196394214	0.5828	0.3342783443836582	True	False	0.02495864836694221	0.08057085	0.002256226763857098
chr4:89324534-89325180	0.4406713261965089	0.7498	1.097545879637866	False	False	0.002625528727624185	0.1247395	0.489596037090901
chr4:89331638-89332283	1.2198131681436014e-06	0.457	-0.17242592557409897	True	False	0.03311736651774111	0.09914382	6.689561662482665e-06
chr4:89337695-89338074	1.0	0.316	-0.7722156870099522	False	False	0.0	0.04258531	1.0
chr4:89438172-89438622	0.12193214266533592	0.2484	-1.1071638905272878	False	False	0.007045807845274869	0.015539333	0.17735474952003102
chr4:89470023-89470359	0.0006848325661385874	0.186	-1.4762136508109118	True	False	0.015565634599486245	0.026252192	0.0020313344467323955
chr4:89829357-89830090	7.591337694180903e-08	0.6304	0.5339331875828076	True	False	0.05526307536288304	0.17117807	5.059975992366698e-07
chr4:89836802-89837841	3.896262370896552e-06	0.6986	0.8406400273161798	True	False	0.04370760005368381	0.076462105	1.9463807242661323e-05
chr4:89901865-89902160	0.12343508453200858	0.0756	-2.503688473757443	False	False	0.0051930312134201365	0.013609225	0.17919143740954133
chr4:89929616-89930101	0.00010081431197411432	0.4278	-0.29083277806870267	True	False	0.0228637359732353	0.027502652	0.00037241829331527014
chr4:90027552-90027900	3.314200554610953e-08	0.4706	-0.11773581113957876	True	False	-0.026253001778751905	-0.023413546	2.3234887828257516e-07
chr4:90071835-90072229	6.78000019315097e-13	0.3594	-0.5779692506118136	True	False	-0.0364214340557156	0.0020283014	7.94509786006707e-12
chr4:90099865-90100202	0.1852144833025896	0.3836	-0.474295750591088	False	False	-0.004253183856718608	0.011879005	0.24996702079394062
chr4:90126970-90128940	7.712619803468705e-73	0.9396	2.744464992923915	True	True	-0.22899148487121287	-0.29738998	4.95659880324992e-71
chr4:94207292-94208463	0.49798256321067835	0.7272	0.980462593988446	False	False	0.00654185564874038	-0.051801324	0.5348940648697342
chr4:94451354-94453448	0.1885697892355056	0.743	1.0616199343709845	False	False	-0.000925118595099611	-0.04054141	0.2536530738679057
chr4:94485525-94485951	1.0	0.4506	-0.19824674167207212	False	False	0.0	0.07144208	1.0
chr4:94535012-94535355	0.07127596879684635	0.3182	-0.7620562270403988	False	False	-0.006975846227665769	0.013464481	0.11335371851078771
chr4:95156174-95156384	0.010076830226097889	0.119	-2.001934060141778	True	False	0.00982586159763639	0.008340731	0.021156712347586332
chr4:95216178-95216575	0.0002129458942151678	0.4374	-0.2517207827253385	True	False	0.01975634819147949	0.061789405	0.0007261081662841097
chr4:98142869-98144009	0.0053975672123781565	0.8392	1.652287650064279	True	False	-0.03651704403404529	-0.09283134	0.01231615870832344
chr4:98232273-98232523	0.0046708950696024544	0.3828	-0.4776804509891084	True	False	0.011811958916405008	0.03331498	0.010871464213530238
chr4:98260086-98262772	0.0017915787947200988	0.904	2.2424810758196263	True	False	-0.04606217035666582	-0.19065386	0.004719983974717013
chr4:98446393-98447544	8.900975403360785e-05	0.7964	1.3639442509542654	True	False	-0.03766347496942195	-0.025727823	0.0003328472052878093
chr4:98467506-98467971	0.24269074097128845	0.1574	-1.6777019618972413	False	False	0.004579629081533473	0.017479323	0.3103517651879171
chr4:98639498-98639862	0.08952030296466595	0.3724	-0.5219344645368351	False	False	0.0068939492342758105	0.0020023212	0.13733561967807814
chr4:98657406-98659291	0.026446501360360086	0.8474	1.7143526656121078	True	False	-0.028976806898444035	-0.14921251	0.04864525166730362
chr4:98662735-98664079	1.226242057810608e-06	0.8928	2.1196662609074846	True	False	-0.057849369716929694	-0.041790694	6.7223159954320695e-06
chr4:98688958-98689341	0.0001359772765497638	0.3372	-0.6757970448562249	True	False	0.019718383538729723	0.035004243	0.00048719679363026997
chr4:98706083-98706778	1.0	0.6438	0.5918957354678056	False	False	0.0	0.04857217	1.0
chr4:98927772-98930407	0.02251433481275209	0.7662	1.1869771535084044	True	False	-0.018752125988810986	-0.07523745	0.04238077040869793
chr4:98932619-98932866	0.4251140427190458	0.332	-0.6991531894697354	False	False	-0.0007939564335929013	0.032229155	0.4770602830718615
chr4:98994846-98996885	0.05521995668631038	0.409	-0.3681008538338928	False	False	-0.012890967675828091	-0.10282844	0.09134659613860052
chr4:99043287-99043875	1.0	0.7322	1.0058132437452354	False	False	0.0	0.06321149	1.0
chr4:99055999-99056441	0.041984307956789264	0.1418	-1.8004194995898333	False	False	0.011108279633665227	0.021860264	0.07231387509891875
chr4:99087939-99089684	0.4670587646447631	0.792	1.3370232766624488	False	False	0.007885855144915133	-0.16404706	0.5111704703923367
chr4:99561054-99561514	0.2601429522683792	0.3006	-0.8444423283415721	False	False	0.0046032458889296475	0.017150834	0.32763244234696043
chr4:99562975-99564364	0.23093803387587647	0.889	2.0805669553600783	False	False	0.0005175382093914327	-0.12089729	0.2982673346418539
chr4:99808278-99808667	0.3310694990405307	0.4742	-0.10329173659496571	False	False	0.0025699149553686795	-0.041478682	0.3958245464173288
chr4:99811801-99812186	0.04772924877853711	0.1282	-1.916968428785126	False	False	0.009150878005603786	0.015289921	0.08069484146704389
chr4:99816308-99817887	2.7783112971604264e-17	0.9138	2.3609414463935625	True	False	-0.1285686297439468	-0.19890428	4.4359642742958076e-16
chr4:99821840-99822375	1.0187848251069814e-05	0.6126	0.45825443393653226	True	False	-0.028919161572864137	0.003865637	4.670117245893328e-05
chr4:99845716-99846249	2.6322825162804804e-06	0.426	-0.29819004399762084	True	False	0.029829424434279057	0.047202762	1.3587253503498404e-05
chr4:99847328-99847844	4.522754324856039e-09	0.613	0.4599402333798503	True	False	-0.04099776186309692	-0.048007764	3.557612718467233e-08
chr4:99851202-99851578	0.007675818103235162	0.5588	0.23629333523349194	True	False	-0.011736918415484906	-0.055670213	0.01668331166407961
chr4:99855616-99856614	0.313689132529789	0.815	1.4828322463784236	False	False	0.007119959541615539	0.10515167	0.37990028890169797
chr4:99857361-99857627	0.000741604044129364	0.4326	-0.2712510033640013	True	False	0.015385080297780006	0.049747504	0.0021791089713119106
chr4:99893826-99895037	0.1102052176408535	0.5916	0.3705836369636494	False	False	-0.008888045794259253	0.055884838	0.16311567927493417
chr4:99945868-99947455	0.47279133162311565	0.8422	1.6746890558183631	False	False	0.011339114880150408	-0.13254696	0.5157437204800358
chr4:99948864-99951352	0.4377702996292934	0.7836	1.2867701056489522	False	False	0.03915019108663598	-0.096117854	0.4873192160512565
chr4:100093366-100093956	0.07098373034892257	0.7452	1.0731736892021742	False	False	-0.013430345083456835	-0.009145796	0.11296211916511947
chr4:100096031-100096350	0.016266683536814076	0.099	-2.2083853175624313	True	False	0.010172622355695276	0.008765239	0.03208797302733145
chr4:100106939-100107389	1.3387248210857986e-48	0.7164	0.9266738542263365	True	False	-0.08306780296522984	-0.07825045	5.5519867105016385e-47
chr4:100895580-100896021	0.04297861576204789	0.3264	-0.7245128240465161	False	False	0.010310133121340746	-0.0027584285	0.07375701176729779
chr4:100981732-100982107	0.0018134146757272259	0.3984	-0.4121362384471261	True	False	0.014249441989439223	0.03572686	0.004768132497655685
chr4:101018831-101019256	1.6175974676376542e-16	0.6016	0.4121362384471261	True	False	-0.04746902103381431	-0.073614016	2.4607189974915395e-15
chr4:101019902-101021387	0.0005605164401574234	0.667	0.6946475408976542	True	False	0.03107806789628971	0.032981053	0.0017039283426883976
chr4:101084476-101085000	7.118505614816721e-22	0.7424	1.0584801618917445	True	False	-0.06675125546821145	-0.06277768	1.4210967916408503e-20
chr4:101103577-101103920	1.5082211357395104e-23	0.383	-0.47683402482253695	True	False	-0.044199616874437436	-0.034843966	3.223884220943084e-22
chr4:101169248-101169564	0.003306253755809468	0.0986	-2.212877758321939	True	False	-0.012226268822500266	-0.00654668	0.008037231162600869
chr4:101200567-101201018	4.924799089956726e-05	0.4508	-0.19743888775371188	True	False	0.025790569453284874	0.097557195	0.00019555842596141078
chr4:101205915-101206316	0.0013273635190667265	0.1716	-1.5743298962639738	True	False	0.017033685820532322	0.022015203	0.0036315778507725314
chr4:101279536-101279883	0.06365197748808507	0.307	-0.8141822334594313	False	False	-0.007246677680225126	0.02551546	0.10299948755671022
chr4:101328005-101328771	0.06603507224115567	0.7464	1.079503400935529	False	False	0.012918012729459187	0.043724775	0.1062489113854748
chr4:101345336-101348804	0.0028582307238897812	0.603	0.4179809074348262	True	False	-0.055148419572137175	-0.08919561	0.007081231471823794
chr4:101418006-101418433	0.007334362646907107	0.4696	-0.12175016791674254	True	False	0.014928615660203405	0.0067639314	0.016041740628990858
chr4:101527147-101527648	0.2734808771364463	0.4966	-0.01360020935513695	False	False	-0.004044822668884611	0.03854921	0.3408577089314353
chr4:101790433-101791319	1.0424923251480585e-96	0.885	2.0406554409875968	True	False	-0.2173490336853126	-0.18111777	1.0239359617604232e-94
chr4:101801978-101802330	1.0047693373357421e-13	0.389	-0.45151760621282055	True	False	-0.03627884440675913	-0.01072976	1.2598524805929776e-12
chr4:101806921-101807320	2.7093116653768667e-195	0.6064	0.43220466023432513	True	False	-0.15316769317246987	-0.1009258	1.4005715356490307e-192
chr4:101813680-101813859	2.963626340499576e-81	0.4802	-0.0792414368337494	True	False	-0.07325540040836762	-0.050700016	2.2564913113478167e-79
chr4:102343900-102346276	0.048241786226312304	0.84	1.658228026008296	False	False	-0.020494309936568533	0.006762564	0.08142122593261267
chr4:102390334-102390964	5.469856600769387e-11	0.5114	0.04560790312097174	True	False	0.06221022589984163	0.20967747	5.322813560048571e-10
chr4:102399050-102399407	9.741352077924703e-05	0.4398	-0.2419737798185071	True	False	0.020530877896407795	0.06414801	0.0003609187480549847
chr4:102403164-102403500	0.0008711261123300965	0.431	-0.2777723383954196	True	False	0.016145262157354727	0.05057709	0.002512711274623721
chr4:102430887-102431811	0.48750879129190705	0.687	0.7861310842893559	False	False	0.002980669643146236	-0.03055209	0.5269408328457259
chr4:102449802-102450112	0.01793357763367401	0.0844	-2.384012078914895	True	False	0.009901790903135919	0.011743713	0.03486335582487783
chr4:102500280-102502646	0.007110985080289161	0.7828	1.2820586141962818	True	False	-0.03252656541658844	-0.06130612	0.015625077283803163
chr4:102503442-102504238	0.41079303650747473	0.2814	-0.9375277083784754	False	False	0.0017000292162762456	0.028386839	0.46472376763593
chr4:102518615-102519269	2.022353811842811e-07	0.578	0.3145685482407212	True	False	0.03772150121125018	0.035355903	1.265060554500802e-06
chr4:102525136-102525473	0.0005910644119184761	0.4206	-0.3203108155503259	True	False	0.01592674320289872	0.053251904	0.0017871124069149676
chr4:102527821-102528027	0.0030816780427110765	0.1884	-1.4604402050521827	True	False	0.011773994263655245	0.014321761	0.00756075980070979
chr4:102586594-102587129	2.1959584564957296e-05	0.5536	0.21522698889850878	True	False	0.02683593061077254	0.017461397	9.424821481189014e-05
chr4:102598310-102599009	2.2802475515356024e-09	0.7222	0.9554006563725741	True	False	0.049096422218743184	0.055133596	1.8625024075827598e-08
chr4:102612702-102613584	1.5377390620899302e-08	0.919	2.428836855107859	True	False	0.05986721005639212	0.0920062	1.1240639842109124e-07
chr4:102614725-102615202	0.00015270884764542536	0.413	-0.35157721968976396	True	False	0.021780410162997872	0.014421821	0.000540247197108909
chr4:102625511-102625972	0.0022684045274608783	0.3168	-0.7685169656054355	True	False	0.020459138669639845	0.03129852	0.0057920977301700385
chr4:102630539-102631174	1.0	0.7516	1.1071638905272883	False	False	0.0	0.007234961	1.0
chr4:102734543-102735064	0.4769575483870144	0.5962	0.389656467373394	False	False	0.0006167034060388168	0.013230734	0.5191065477596826
chr4:102743320-102743835	2.855032201755468e-37	0.6926	0.8123027827712704	True	False	-0.08997698884943867	-0.032108523	9.254827156977627e-36
chr4:102758743-102759236	0.00024277040390932177	0.45	-0.20067069142174743	True	False	0.022488279524469235	0.086538464	0.0008151523280429404
chr4:102759826-102761803	0.0007802935659972467	0.886	2.050518425777973	True	False	-0.05097510115548404	-0.066198766	0.0022805128164724133
chr4:102819537-102819980	0.0002898708197059665	0.3424	-0.6526171854755888	True	False	0.02109615760892268	0.026027378	0.0009545522545212348
chr4:102825110-102828845	0.04893480307130736	0.0	-18.420680753952368	False	False	0.027277920430912705	-0.00023704767	0.08242092699414917
chr4:102868118-102869994	0.07264435183456687	0.7924	1.3394531279829955	False	False	-0.006050854604648936	-0.04484117	0.11518489365067654
chr4:102878410-102878698	1.0	0.4086	-0.36975591747007164	False	False	0.0	0.048851095	1.0
chr4:103009117-103009482	0.45494935551755733	0.0858	-2.366030253792143	False	False	0.0006740947874531791	-0.0012364313	0.5015634724415058
chr4:103018491-103020303	0.37832423194654624	0.8164	1.4921449105319677	False	False	0.017298295641035716	0.008521199	0.43737059865571765
chr4:103074767-103077185	4.0227169345686155e-05	0.8012	1.3938112717486582	True	False	-0.06118302175019083	-0.0551219	0.00016312306776852518
chr4:103091623-103091986	0.05156083802038988	0.268	-1.0047935097982248	False	False	-0.008254074184963028	-0.009372987	0.08615939280964122
chr4:103099569-103100206	0.1655365445729574	0.3888	-0.452359155907119	False	False	0.011714825273082027	0.032271788	0.2279778375072685
chr4:103197781-103198949	0.26251183067021927	0.9074	2.282294128606873	False	False	0.014943598365970867	-0.14692506	0.3299847959783576
chr4:104491098-104491802	0.0019276023159978926	0.5836	0.3375694730274712	True	False	0.02149015198177392	0.004198529	0.005024435387960007
chr4:104930701-104931423	0.14000148011831437	0.7372	1.031465914698303	False	False	-0.007294800099596897	-0.054799728	0.1986508854725761
chr4:104938638-104939009	1.0	0.3416	-0.6561721733627763	False	False	0.0	0.0065717213	1.0
chr4:104966560-104967223	0.014708301007350093	0.6412	0.5805762782758351	True	False	0.019598521892590003	0.04363916	0.029411611243770338
chr4:105057322-105057828	4.782471465683772e-06	0.4696	-0.12175016791674254	True	False	0.02959655763446947	0.088768005	2.343983769258783e-05
chr4:105059329-105059786	1.7143878178728999e-06	0.4498	-0.201478804908365	True	False	0.030912750244516486	0.101939276	9.158113024191962e-06
chr4:105060487-105061775	5.545278805299183e-07	0.7438	1.0658137664408047	True	False	0.05082514712572661	0.1539802	3.2256872031772918e-06
chr4:105113746-105114238	4.916418461800304e-06	0.4674	-0.13058524865594034	True	False	0.029506280483616348	0.09201675	2.4046341836734625e-05
chr4:105137348-105137749	0.0001265337888718885	0.4392	-0.24440944058805836	True	False	0.01989893784043596	0.06338662	0.0004570572629971274
chr4:105140932-105141272	0.11352854923653882	0.1242	-1.953244515770757	False	False	-0.005749930768471866	0.006075494	0.16727833942413506
chr4:105144967-105148206	0.33416266865040367	0.8794	1.9867605009062779	False	False	0.03811168642161816	0.100788236	0.39860890593687937
chr4:105149808-105150197	0.0004191374235214502	0.424	-0.3063741992401393	True	False	0.0190720956374043	0.050122265	0.001319899895424073
chr4:105196436-105196918	0.02014992234031926	0.4782	-0.08725531593108238	True	False	0.013327243752243437	0.06596716	0.03855076439977772
chr4:105304945-105305296	0.004038253358762593	0.4412	-0.23629333523349205	True	False	0.013964262691526277	0.05147324	0.009569437731255664
chr4:105306332-105306695	0.11422179997482884	0.3798	-0.4903971980823471	False	False	-0.005982797568281462	-0.014371421	0.16814425888933163
chr4:105461324-105461678	0.002623678026127834	0.362	-0.5666940595686909	True	False	0.013256393330054916	0.028433302	0.0065747584060792405
chr4:105471497-105472000	0.21734231433709567	0.2428	-1.1373893321702144	False	False	0.006764818626093502	0.031920895	0.28403935639648425
chr4:105472949-105474579	0.3417129314528905	0.8634	1.843821074360365	False	False	0.008915090847890383	-0.098125815	0.4053972062549093
chr4:105708097-105709434	0.49278002607987714	0.719	0.9395066667083187	False	False	0.006751105641153804	-0.01263085	0.5312133945140163
chr4:106315370-106317194	0.31845364034000834	0.6744	0.7281537566747256	False	False	0.010111421811797694	-0.003002882	0.38429630249856395
chr4:106659373-106659729	1.0	0.3908	-0.44395069167881346	False	False	0.0	0.069858	1.0
chr4:106676438-106676933	1.0	0.4518	-0.19340057594261295	False	False	0.0	0.108288005	1.0
chr4:106707892-106708854	1.0	0.4714	-0.11452500937264765	False	False	0.0	0.12905133	1.0
chr4:107693186-107693437	0.003265636640164317	0.4128	-0.3524022559381196	True	False	0.012714730424936201	0.03687166	0.007951185691545347
chr4:107709899-107710271	1.0	0.4368	-0.2541593752750463	False	False	0.0	0.05621304	1.0
chr4:107719261-107721819	0.01481749493202569	0.8222	1.531324307303497	True	False	-0.020909508647243225	-0.13399744	0.029593812022033344
chr4:107818286-107818711	1.0	0.4572	-0.17161999259078442	False	False	0.0	0.07325733	1.0
chr4:107824252-107825588	2.7415002513716572e-18	0.5538	0.216036324384015	True	False	0.10274466663289208	0.3002559	4.651946237081327e-17
chr4:107837409-107838937	1.4104849154825153e-15	0.4726	-0.1097099069677765	True	False	0.08264155768335371	0.26623827	2.0155843122991174e-14
chr4:107913302-107913639	0.04415253467682932	0.0984	-2.2151300681327406	False	False	0.008443008644132425	0.015455149	0.07549679888509808
chr4:107930813-107932436	0.07140508273800598	0.819	1.5095870095486381	False	False	-0.018144437600649183	-0.027494788	0.11353217687423552
chr4:107937145-107937393	0.35400182412984665	0.3714	-0.5262154644280819	False	False	-0.0017110757874776814	-0.009706419	0.4165242882166698
chr4:107989250-107990878	0.06785969053158625	0.8276	1.5687125417202885	False	False	0.04584441323470648	0.03576219	0.108733442519031
chr4:108029250-108030780	1.3595669807834562e-11	0.8916	2.107189431471041	True	False	0.06451946716927295	-0.03861706	1.4076247595138905e-10
chr4:108036147-108036766	9.889705783692252e-11	0.858	1.7987769831191804	True	False	0.05555841242741799	-0.0025585145	9.380655741904905e-10
chr4:108045584-108045906	1.0	0.4614	-0.15470783153133105	False	False	0.0	-0.008674342	1.0
chr4:108049355-108050899	9.218466324080699e-10	0.7504	1.1007467344588662	True	False	0.0526551957547646	0.06613888	7.869657790538862e-09
chr4:108051428-108051749	0.0007153692460045697	0.27	-0.9946225518056557	True	False	0.015475357448633128	0.013939651	0.0021104395477343466
chr4:108054051-108054489	9.201972179286021e-05	0.4654	-0.13862155005530863	True	False	0.02071143219811403	0.018736754	0.0003428746993359154
chr4:108070788-108071176	1.0	0.3216	-0.7464285308189211	False	False	0.0	0.02285001	1.0
chr4:108071810-108072888	1.0433255023419282e-12	0.8342	1.6156908907355545	True	False	0.06953702296429785	0.06187144	1.2044125074243783e-11
chr4:108080671-108081590	1.3394349153622535e-09	0.7466	1.0805602725241998	True	False	0.04905845756599342	0.03180647	1.1234782014251114e-08
chr4:108107105-108108526	1.0	0.716	0.9247059075546529	False	False	0.0	0.11108023	1.0
chr4:108113101-108113892	2.8091086028363587e-11	0.8146	1.4801815004210899	True	False	0.06271392415221057	0.050115198	2.8245416854180565e-10
chr4:108115710-108117153	5.08931989024158e-09	0.761	1.1581697772297763	True	False	0.05083530489234862	-0.046715498	3.975660124227423e-08
chr4:108140342-108140655	0.001526019619560264	0.433	-0.2696215702672585	True	False	0.01470082774370482	0.006568685	0.004104769191652996
chr4:108159898-108160164	0.005381549163514484	0.2194	-1.2691662741371927	True	False	0.011450850312992533	0.018715726	0.012284841001868437
chr4:108160965-108161366	6.722380423672513e-05	0.414	-0.34745380866195563	True	False	0.021523926555792102	0.007538896	0.0002584910107842023
chr4:108165575-108169458	5.567502539522827e-21	0.957	3.1026030536505993	True	True	0.1595795294084485	-0.08237609	1.0722354890822198e-19
chr4:108171132-108173622	1.1128829446316639e-17	0.9276	2.550394178648677	True	False	0.1290093498432593	0.100619406	1.8142300883273366e-16
chr4:108342553-108342986	1.0	0.4652	-0.13942542178572703	False	False	0.0	0.018682852	1.0
chr4:108355410-108356217	1.0	0.7436	1.0647645052473051	False	False	0.0	0.07784953	1.0
chr4:108359297-108359767	1.0	0.578	0.3145685482407212	False	False	0.0	0.013812672	1.0
chr4:108372709-108373135	1.0	0.3884	-0.4540427282416405	False	False	0.0	0.03810107	1.0
chr4:108433581-108434351	3.178205459471093e-12	0.7546	1.123298247755658	True	False	0.06404446460761119	0.0932936	3.50351672535635e-11
chr4:108467092-108467802	1.0	0.6334	0.5468307872090599	False	False	0.0	0.040738977	1.0
chr4:108483089-108483402	0.0016618338061002908	0.2448	-1.126541036584973	True	False	0.014429996291145462	0.015966626	0.00442365011342438
chr4:108513154-108513451	1.0	0.2378	-1.1647789752508506	False	False	0.0	0.009800658	1.0
chr4:108527692-108528121	7.199894049481431e-05	0.3926	-0.4363962617616858	True	False	0.021343372254085866	0.022216883	0.00027512913767607295
chr4:108572519-108572911	0.0012828091313026938	0.3126	-0.787991928986165	True	False	0.01618322681010449	0.021970801	0.0035248989474486107
chr4:108619369-108621174	0.3986068184202117	0.8268	1.5631157860373828	False	False	0.022181641944567287	-0.04890728	0.45477894842777605
chr4:108649749-108651094	0.17066782152653842	0.6936	0.8170039693803524	False	False	0.02767597791041282	-0.005338013	0.2338151501343402
chr4:109040510-109040755	0.001214916691614749	0.369	-0.5365092072482759	True	False	0.014121200185836342	0.049363006	0.003357285495181487
chr4:109072682-109072831	1.0	0.2978	-0.857796124145797	False	False	0.0	0.034525875	1.0
chr4:109302674-109303103	0.0004520796894350082	0.307	-0.8141822334594313	True	False	0.016648960409723672	0.01648558	0.0014113450366998943
chr4:109422368-109422811	0.046372584535146755	0.3406	-0.6606215482143918	False	False	0.010348097774090508	-0.021291204	0.07882630453215463
chr4:109433103-109434996	0.003485842188199498	0.8722	1.9205521466832336	True	False	-0.03642194194404669	-0.11417681	0.008420891651361869
chr4:109444199-109444595	3.5183682312317235e-17	0.3784	-0.49634495153616937	True	False	-0.045002842270072924	0.0005984828	5.575274982601451e-16
chr4:109548532-109549073	3.069076730595697e-05	0.4754	-0.09847951053390436	True	False	0.02996693519992453	0.09405067	0.0001274248484482638
chr4:109559468-109561620	0.25941470480189777	0.8508	1.740889340285939	False	False	0.045704236055322756	-0.049777865	0.3269164250654168
chr4:109574390-109574690	1.0	0.208	-1.3370232766624486	False	False	0.0	0.02172643	1.0
chr4:109645725-109645994	1.0	0.0528	-2.8869988945810365	False	False	0.0	0.0010602474	1.0
chr4:109648270-109649537	1.5247743176673353e-13	0.8908	2.0989387917231856	True	False	0.08289296240724849	0.0985968	1.8763416180574527e-12
chr4:109690933-109691538	0.00033126083624119917	0.6494	0.6164028740579086	True	False	0.024046607896368432	0.026614048	0.0010740461928568635
chr4:109702003-109703950	0.40143426411255895	0.8414	1.6686818107889265	False	False	0.01584967114865421	-0.061387926	0.4570052978832309
chr4:109729293-109730837	0.002997893647102697	0.854	1.7663245152966869	True	False	-0.04535760226934665	-0.21643633	0.007377312026518128
chr4:109754270-109754516	0.029270667982038676	0.2148	-1.2962310659482714	False	False	0.008547633640339131	0.0208622	0.05311877211053468
chr4:109813384-109813673	0.004968879694007809	0.3738	-0.515948903087908	True	False	0.012572140775979724	0.039486483	0.011473474575944997
chr4:109814962-109816499	0.015022561508236729	0.6664	0.6919474053980249	True	False	0.050046173397901156	0.06756747	0.02992933045312397
chr4:109990318-109991197	0.12657107650437233	0.8104	1.4526113227105228	False	False	0.010052760709555547	0.048721775	0.1829777181541928
chr4:109994398-109994890	0.006752302609799492	0.583	0.3351009577235343	True	False	0.01568879751977812	0.03415576	0.014942236393702965
chr4:109998873-109999119	0.37328914076994113	0.0624	-2.7097579938564977	False	False	-0.0014258964895647354	0.01347181	0.43315564305539156
chr4:110032530-110033029	2.206399531964325e-07	0.5622	0.2500954683294534	True	False	0.036148824993997394	0.08239959	1.3714538257327456e-06
chr4:110033963-110034364	0.0168246178514277	0.4842	-0.06322104767802295	True	False	0.01249113258716919	0.056498833	0.03301836155783867
chr4:110059651-110060131	1.0	0.4284	-0.2883821016342001	False	False	0.0	0.05859576	1.0
chr4:110106337-110106635	1.0	0.376	-0.5065612144094298	False	False	0.0	0.040350694	1.0
chr4:110164915-110165859	4.1389994664584106e-11	0.797	1.3676486630343967	True	False	0.0591171859634394	0.044130653	4.086438541754516e-10
chr4:110193666-110194272	0.13537491104582755	0.8374	1.6390086069124443	False	False	0.012722221777819925	0.027708337	0.19339929353840413
chr4:110195848-110199161	0.3487360164397989	0.8634	1.843821074360365	False	False	0.01914180331084786	-0.053964287	0.4118149004311261
chr4:110484057-110484360	0.16583326136099702	0.4316	-0.275326157262609	False	False	0.004727297613800949	0.0424873	0.2283384523020158
chr4:110492500-110492906	5.031968623729028e-05	0.4472	-0.2119903463409364	True	False	0.022246143762617056	0.07497915	0.0001993841020194978
chr4:110516324-110516733	0.042981620428155634	0.168	-1.5998684139133728	False	False	0.009911059865178503	0.028208893	0.07376002024029783
chr4:112075219-112075482	0.003438319508704544	0.1462	-1.7647213703210778	True	False	0.011503162811095887	0.018810479	0.008318364681923568
chr4:112085224-112085762	1.5179665530065572e-08	0.482	-0.07203112676701429	True	False	0.042919611307981324	0.12589443	1.1108506755467829e-07
chr4:112109703-112110121	6.023990327446249e-05	0.4356	-0.2590388236809432	True	False	0.02179475800835146	0.059384767	0.00023424994917655052
chr4:112144940-112146619	0.4322813521002047	0.802	1.3988415391357583	False	False	0.014831228072714892	-0.0781129	0.4828873425196994
chr4:112167860-112168042	0.005293730207441044	0.1196	-1.996223435882212	True	False	0.010419837000858459	0.00429059	0.012118167673435194
chr4:112183351-112183678	1.0	0.2704	-0.9925940713152053	False	False	0.0	0.034148924	1.0
chr4:112186222-112186444	0.006850853018662629	0.3374	-0.6749023052075783	True	False	0.010818910257020697	0.03347347	0.015133610843984784
chr4:112213880-112214251	1.0	0.4294	-0.28429954757182174	False	False	0.0	0.06496559	1.0
chr4:112230888-112232728	0.005686502948047706	0.8194	1.5122876809629535	True	False	-0.034746418339746066	-0.11634982	0.012893578228400114
chr4:112235016-112235393	0.03110711402743664	0.1786	-1.5258614892633562	False	False	0.010015684861385212	0.033153288	0.055929598311770336
chr4:112279499-112279914	0.08546027978604759	0.4594	-0.1627583403177919	False	False	-0.007546204823491661	0.0058069266	0.1319904440382238
chr4:112284283-112286650	0.13506143387656006	0.845	1.6959114577561196	False	False	-0.010323211245866576	-0.15194708	0.1930450491429613
chr4:112287221-112287636	3.1169537178059066e-05	0.272	-0.984498958872247	True	False	-0.020822024882211174	-0.002234362	0.00012924874507299304
chr4:112288385-112288816	9.194312614470101e-07	0.3706	-0.5296436596839245	True	False	-0.02892843053490672	0.014773436	5.1525221661844045e-06
chr4:112297001-112297620	0.005402197705093843	0.6864	0.7833422423785097	True	False	0.025927191414350917	0.08210346	0.01232624729582586
chr4:112302352-112302705	0.15280299026085786	0.2652	-1.0191140709310187	False	False	0.004998129066360307	0.026904104	0.2134945309763834
chr4:112309176-112309547	0.0009051268782663644	0.4662	-0.13540650765235396	True	False	0.016054985006501606	-0.019124333	0.0025990808941184712
chr4:112312352-112313070	0.0002444938022858099	0.759	1.1472048155864303	True	False	-0.025735844485608797	-0.011808895	0.0008203581668148975
chr4:112315514-112315708	0.01697309727595532	0.365	-0.5537276336609718	True	False	0.009322163345267441	0.03295589	0.0332621231932229
chr4:112316316-112316722	2.872998947934997e-05	0.4348	-0.26229349025709003	True	False	0.02369057817626696	0.072330594	0.00012002805472827536
chr4:112321796-112322189	0.07282317589524442	0.1362	-1.8472168049665063	False	False	0.008414312953425245	0.00507199	0.11542495903441394
chr4:112514688-112516767	9.076110332865426e-05	0.6708	0.7118055456770416	True	False	-0.03925557791533933	0.0105828345	0.0003385917162349974
chr4:112522977-112524427	0.3467650835083689	0.7188	0.9385169733230927	False	False	0.005922739773128821	-0.0023819357	0.4100726391884094
chr4:112633457-112633758	0.3939076665149781	0.0632	-2.696165363577497	False	False	0.0012824180360288366	0.0018123314	0.45071774237070306
chr4:112636508-112637970	0.29377587250034115	0.6724	0.719060033902616	False	False	0.019056351099140223	-0.02076906	0.36078855745821914
chr4:112706222-112706512	0.13516333359027372	0.248	-1.1093075507601502	False	False	-0.004923088565440206	-0.021260265	0.19315790230229427
chr4:113355609-113356070	0.3489396133923188	0.433	-0.2696215702672585	False	False	0.002208806351956201	-0.014019407	0.41199930470500346
chr4:113547411-113548002	0.09187021107280402	0.6656	0.6883509934161849	False	False	-0.012085456782702647	-0.0057029426	0.1403269731725283
chr4:113564641-113565409	2.0652813411349014e-33	0.8428	1.6792107501869096	True	False	-0.10621849584553694	-0.14608334	6.040256079194145e-32
chr4:113636466-113637275	7.608105305378548e-07	0.6654	0.687452560173776	True	False	-0.03795703442479806	-0.0226582	4.326852552644079e-06
chr4:113677299-113677717	0.12026732661017886	0.2594	-1.0490893715492335	False	False	-0.006876300114770067	0.0066847354	0.17534435297966555
chr4:113683057-113683648	0.0002047422131536964	0.8192	1.5109367632244657	True	False	-0.02959922404820775	-0.1220073	0.0007009334324139443
chr4:113760061-113763259	0.005931633616455855	0.5038	0.015200292356791878	True	False	-0.02999220264439678	-0.1130386	0.013364544742505598
chr4:113784817-113785173	0.00996619102889458	0.4358	-0.2582253708352823	True	False	0.012196684327213662	0.05978355	0.020952786904313632
chr4:113790466-113790885	1.693606473336846e-05	0.4756	-0.09767758511625846	True	False	0.025044735439063746	0.06167318	7.428372781087155e-05
chr4:113809275-113809693	1.0	0.4406	-0.23872734157958964	False	False	0.0	0.09107063	1.0
chr4:113811408-113811673	1.0	0.3838	-0.47344999276222866	False	False	0.0	0.053140484	1.0
chr4:113815840-113816301	2.2344335078347805e-05	0.447	-0.21279940262058405	True	False	0.02562436299693223	0.08032319	9.575549569627193e-05
chr4:113823329-113823544	0.006859728012133008	0.358	-0.5840553049326245	True	False	0.010818910257020697	0.039538346	0.015150944127540006
chr4:113825234-113825590	0.019311513686567586	0.2336	-1.1880939459423772	True	False	0.010300864159298158	0.031924997	0.0371710528326355
chr4:113837413-113837872	0.008655310560505891	0.653	0.6322523358250642	True	False	0.01563648502167477	0.043639187	0.018530473405796468
chr4:113899291-113900208	4.201349332011629e-06	0.687	0.7861310842893559	True	False	0.043888154355390036	0.06820935	2.083422406884124e-05
chr4:113901894-113902521	9.555070239435843e-11	0.7828	1.2820586141962818	True	False	0.057040811493817664	0.070475996	9.073467601521642e-10
chr4:114598203-114599146	2.615510940735067e-202	0.8164	1.4921449105319677	True	False	-0.20407651490074527	-0.16001903	1.454125384522632e-199
chr4:114603540-114603832	1.5324862834968265e-118	0.4984	-0.006400021717466342	True	False	-0.09793991604859831	-0.06041435	2.2299378187416043e-116
chr4:118265369-118266025	0.007399136668634047	0.448	-0.20875480965662385	True	False	0.017736476298692686	0.026086718	0.01616547984965248
chr4:118278045-118279694	0.027650935518498607	0.8468	1.7097202284892337	False	False	-0.023362863230624364	-0.113101065	0.050582800930503186
chr4:118280909-118281262	0.42029399067728745	0.1662	-1.6128016348501626	False	False	0.0010495512362192413	-0.014736384	0.47298423546496654
chr4:118352814-118353268	0.12931228422561347	0.2032	-1.3664129539036651	False	False	-0.006657781160314066	-0.00393489	0.18619149097177679
chr4:118591250-118592212	0.41442039425757227	0.8048	1.416569086562423	False	False	0.007695143076586891	0.057448685	0.46789061386523173
chr4:118685042-118685919	0.49740630121193374	0.6654	0.687452560173776	False	False	0.00590661431861636	0.027105808	0.5344829607562805
chr4:118760562-118760772	5.307695816005065e-60	0.4844	-0.06242025813687935	True	False	-0.05937125710107245	-0.061809763	2.715218140875091e-58
chr4:118834972-118836867	0.17310073027169498	0.745	1.0721206474282667	False	False	0.028012580901849687	-0.041081846	0.2365763505652024
chr4:118850386-118850905	0.004099571799397388	0.5074	0.02960216088661427	True	False	0.020031369722770424	0.0032614917	0.009695251225253295
chr4:118968002-118968415	0.07633808256653728	0.4568	-0.1732319144206932	False	False	0.008632831907881246	0.037722513	0.12012378526103909
chr4:118981858-118982105	0.09046015173116873	0.1774	-1.534062941707637	False	False	0.005787006616642205	0.023138547	0.13852504058365125
chr4:119003067-119003455	0.00014062680567231633	0.4294	-0.28429954757182174	True	False	0.0196281063878766	0.062921315	0.0005021460804581281
chr4:119025476-119026276	1.0	0.456	-0.17645643379408515	False	False	0.0	0.116082475	1.0
chr4:119038086-119038689	5.567873339870414e-07	0.4666	-0.13379924947660793	True	False	0.03510346383650973	0.10733953	3.2372327512356276e-06
chr4:119041943-119042315	0.025434456551247764	0.1386	-1.8269668253231464	True	False	0.010647624917357044	0.023352664	0.047045083126020314
chr4:119100699-119101058	0.0001556389983934654	0.3846	-0.47006861998181604	True	False	0.019357274935317244	0.067363776	0.0005494918196335793
chr4:119103243-119103707	3.480001501427392e-06	0.4074	-0.374724123675648	True	False	0.029107207227454107	0.086982496	1.757506628521031e-05
chr4:119113257-119113600	1.0	0.3788	-0.4946447196613289	False	False	0.0	0.06255465	1.0
chr4:119211905-119213583	0.00010903514412502652	0.8054	1.4203928396941798	True	False	-0.06422133671891694	-0.18709779	0.00039985433189645693
chr4:119299369-119301226	0.47637075525545614	0.7524	1.1114535295195156	False	False	0.013225666086023324	-0.028510034	0.5186882223914445
chr4:119363437-119363771	1.0	0.3476	-0.6296054639149421	False	False	0.0	0.020502433	1.0
chr4:119370332-119370834	0.15696575722790412	0.561	0.24522148749379402	False	False	0.007748598323435225	0.008409038	0.21826025211068015
chr4:119454114-119455402	0.24564977708679253	0.7392	1.0418146654595573	False	False	0.0027846247473414243	-0.03376764	0.31328599760390524
chr4:119627080-119629437	0.0038836730236451655	0.8482	1.7205525379924822	True	False	-0.03275232177976259	-0.03943464	0.00925372277021567
chr4:120049737-120050272	0.006031920109434132	0.4644	-0.14264136113076997	True	False	0.019166562866989	0.0687065	0.013557844154589126
chr4:120066180-120067711	0.3091655180120013	0.8762	1.9569269457667806	False	False	0.028980235144678956	-0.11882931	0.37562606550836536
chr4:120922049-120923236	1.176098017576995e-08	0.6558	0.6446329668287847	True	False	0.04624551804419314	0.021586813	8.750133615938324e-08
chr4:121009587-121009988	1.0	0.3802	-0.48869940513161003	False	False	0.0	0.023628987	1.0
chr4:121070997-121072916	2.1321787368129605e-13	0.7086	0.888594278465512	True	False	0.07202681853543542	0.05245924	2.5929334980986667e-12
chr4:121139523-121140108	1.3647606005707461e-08	0.7648	1.1791781162710278	True	False	0.04458256467608723	0.012038991	1.0057280444271002e-07
chr4:121153885-121154540	3.051632690693608e-10	0.6772	0.7409336976509392	True	False	0.052759820750971305	0.046124786	2.741590165564331e-09
chr4:121156728-121157348	6.774114158192471e-07	0.5058	0.023201040217292856	True	False	0.035863645696084454	0.052017502	3.886032274609157e-06
chr4:121168734-121169394	8.971490832539708e-08	0.5118	0.04720876482230285	True	False	0.03979787568087192	0.10235809	5.925225795620645e-07
chr4:121177279-121177646	1.0	0.4266	-0.2957367414106894	False	False	0.0	0.06472297	1.0
chr4:121182053-121182815	1.1884448926797462e-10	0.619	0.48530588746626513	True	False	0.0551070266731524	0.06297912	1.1166682783068047e-09
chr4:121189785-121190318	4.038956220976035e-09	0.6566	0.6481790427135308	True	False	0.04616958873869361	0.07218449	3.1992441937440815e-08
chr4:121192434-121192761	1.0	0.1448	-1.7759818223916195	False	False	0.0	0.025871493	1.0
chr4:121199953-121201148	9.950557530205056e-06	0.4894	-0.042406352950430826	True	False	0.0320053450167965	0.06803586	4.575579403636426e-05
chr4:121227510-121227836	0.004446806795881612	0.3254	-0.7290647119348044	True	False	0.012842972228539081	0.010278881	0.010407848528332942
chr4:121253831-121254933	1.2378556252441033e-08	0.3908	-0.44395069167881346	True	False	0.046064963742486906	0.087405324	9.17947750181018e-08
chr4:121256337-121256810	1.0	0.4448	-0.22170366178573542	False	False	0.0	0.057255484	1.0
chr4:121696005-121697953	0.011369150676900395	0.895	2.1428632840524258	True	False	0.06165307240062434	0.18855032	0.023500764212244618
chr4:121706604-121707037	8.891477966391784e-05	0.2068	-1.3443232182626295	True	False	0.020801709348967152	0.044009645	0.00033263034311902537
chr4:121711623-121711887	0.03478548998075628	0.095	-2.2540579578859568	False	False	0.00742634317735194	0.018318592	0.06146862055609983
chr4:121800791-121801877	0.09009721963541939	0.7932	1.3443232182626297	False	False	-0.014131611896623902	-0.06767416	0.13806972507682896
chr4:121822763-121824427	0.1762356327905335	0.6726	0.7199681186931353	False	False	0.02806070332122146	-0.0046203732	0.24000365835401674
chr4:121869654-121870991	0.050609202003640746	0.8258	1.5561485037377774	False	False	-0.01998705646588192	-0.084825695	0.08481690059374805
chr4:121950113-121952153	1.6598210688226604e-06	0.8986	2.1817648179880735	True	False	0.05887327259242838	0.045896858	8.88999138669972e-06
chr4:121977835-121978259	0.05530272596020222	0.3258	-0.7272430907707331	False	False	0.009008288356647314	0.028139852	0.09146415786716075
chr4:122131750-122132151	5.1951903333896845e-05	0.3848	-0.4692236896672336	True	False	0.022155866611763938	0.024834856	0.00020524432307254868
chr4:122150817-122153454	0.03460475517173182	0.7592	1.1482985055045736	False	False	0.05019714320432081	-0.00878495	0.061213490373120204
chr4:122458566-122458934	0.02206947549739536	0.2454	-1.1232982477556575	True	False	0.010519383113754164	0.022555865	0.041664477511933085
chr4:122578067-122579069	8.275814118011614e-15	0.7374	1.032498499411779	True	False	0.07988093065965679	0.09898272	1.1279146105519436e-13
chr4:122732011-122733576	0.13327654139438677	0.8556	1.7792156931851544	False	False	-0.0033551103152500983	-0.098778605	0.19090596318735117
chr4:122744188-122744575	0.0001668032245326022	0.4418	-0.23386002539625472	True	False	0.01917672063361101	0.052875083	0.0005849826010566123
chr4:122746399-122746820	1.0	0.4368	-0.2541593752750463	False	False	0.0	0.07058121	1.0
chr4:122826728-122828239	0.0028674855392268853	0.7028	0.8606670240507619	True	False	-0.02093680764503989	-0.064844474	0.0070978938927133235
chr4:122922045-122923621	0.35293190264646435	0.809	1.443525449016782	False	False	0.010709841237916878	-0.075182706	0.4155807002629763
chr4:123340345-123340631	1.0	0.3446	-0.6428613984095903	False	False	0.0	0.053127214	1.0
chr4:123385317-123385543	1.0	0.357	-0.5884089299988757	False	False	0.0	0.046923086	1.0
chr4:123396476-123399745	0.014859952395257585	0.8536	1.763120041869413	True	False	-0.026031435494309307	-0.1102097	0.02965750184764698
chr4:123415995-123416403	0.0001422165013566543	0.422	-0.31456854824072167	True	False	0.020839674001716917	0.06257311	0.0005071464878343429
chr4:123443427-123444629	3.459397124325674e-23	0.7804	1.2679988663901824	True	False	-0.07357943316360976	-0.08365082	7.2836438489017735e-22
chr4:123449771-123450117	8.92850285185453e-28	0.4388	-0.24603361485676434	True	False	-0.05319444619031059	-0.037888397	2.2089610833983674e-26
chr4:123477818-123478271	0.2837324766975678	0.2688	-1.0007193879647143	False	False	0.0037291700711056357	0.001002565	0.35075669309939095
chr4:123488963-123489253	1.0	0.3414	-0.6570615454744932	False	False	0.0	0.033463348	1.0
chr4:123564751-123565165	0.24672070764286924	0.2046	-1.3577882429525006	False	False	0.004104626519871701	0.018717017	0.31433887672272337
chr4:123599635-123600439	0.30523549154741514	0.6392	0.5718935941919661	False	False	-0.0029387688558304426	0.06309821	0.37174022996698153
chr4:123606995-123607480	1.0	0.4918	-0.03280294044779508	False	False	0.0	0.07007938	1.0
chr4:123616810-123617645	2.9600826936226396e-16	0.7306	0.9976688269527747	True	False	0.10608911129318907	0.21593277	4.425256045169188e-15
chr4:123618708-123619039	0.0025815506512405243	0.4224	-0.312928848825342	True	False	0.013346670480908034	0.043397598	0.0064796602486863406
chr4:124711368-124713660	1.0068926021761592e-06	0.8812	2.0038431351727244	True	False	0.08349354035877486	0.15985245	5.610115801403557e-06
chr4:125314744-125315107	0.1535731528511639	0.1018	-2.177382569438771	False	False	0.0044708140065951845	0.014296483	0.21433683940378429
chr4:127632686-127633158	2.616246120460727e-05	0.5794	0.3203108155503259	True	False	0.027415558168641017	0.059218563	0.00011026290236071769
chr4:127781811-127783009	0.05965832381516098	0.64	0.5753641327507846	False	False	0.01402495534709279	0.06437275	0.09747593605582144
chr4:127880294-127881782	0.2958550881889161	0.8304	1.5884647421339484	False	False	0.000862775302457014	-0.097786546	0.36267126795203464
chr4:127964170-127966327	0.10455125897178336	0.636	0.5580446839541249	False	False	0.0704966779659123	-0.022110522	0.15621060248270002
chr4:128060477-128062653	6.607147773447611e-05	0.8438	1.6867782101153177	True	False	-0.0737563052749155	-0.13238382	0.00025464157516500856
chr4:128191336-128191682	0.31002268591921156	0.0492	-2.9614099192532235	False	False	0.0025462981479725047	0.0073624663	0.37641916324846975
chr4:128286366-128289250	0.21645131376371324	0.3736	-0.5168034275195511	False	False	0.03160131984940606	-0.06892508	0.28312489063619545
chr4:128454305-128454647	0.32222866951967377	0.1172	-2.019216723243035	False	False	0.002237502042663382	-0.00416727	0.3877957023389441
chr4:128552876-128553677	0.00011472340951042803	0.5738	0.2973721778472601	True	False	0.029396576604098633	0.08012454	0.0004183453975167715
chr4:128570370-128570742	1.0	0.4024	-0.39547500691578497	False	False	0.0	0.058280095	1.0
chr4:128803647-128804247	0.0012199905811349553	0.4436	-0.2265642000029262	True	False	0.018824880992241118	0.033804912	0.003369884458750653
chr4:128809281-128812927	0.03292853294755313	0.6436	0.5910237070008135	False	False	-0.022214019825674947	-0.15955019	0.05869409907643824
chr4:128854353-128854813	3.3877880870753205e-05	0.2846	-0.9217571200103255	True	False	0.0245410371866948	0.039576944	0.0001394392565634326
chr4:128863471-128863841	0.01741162651406426	0.0956	-2.2470988268010084	True	False	0.010661972762710636	0.018845715	0.03399039266353634
chr4:128916676-128917288	4.92210455533232e-07	0.7964	1.3639442509542654	True	False	-0.04221948724355925	0.031217642	2.887412558778064e-06
chr4:128917820-128918144	0.4250534441860355	0.2956	-0.868339167914985	False	False	0.0009592740853661234	0.0064076446	0.4770181748491964
chr4:128958147-128958566	0.13820925853789384	0.4636	-0.14585803701441158	False	False	0.006504144940156154	0.04428961	0.19660015989174637
chr4:129091869-129092104	0.3342623222424228	0.1136	-2.054484732959392	False	False	0.0019287059373542595	0.014838647	0.39870259208762704
chr4:129092938-129094150	0.025412295770449164	0.7438	1.0658137664408047	True	False	0.06020774918239499	-0.043876052	0.04701294661259175
chr4:129095887-129096595	0.47026417241094653	0.7212	0.9504217904405674	False	False	0.002862585606165355	-0.056368873	0.5137191726791462
chr4:129327578-129328083	1.0	0.4696	-0.12175016791674254	False	False	0.0	0.097482234	1.0
chr4:129342774-129343271	4.307509601254745e-07	0.4544	-0.18290823544371426	True	False	0.03443355912778813	0.10643886	2.5543384566426308e-06
chr4:138190346-138190745	0.010313401715051174	0.5644	0.2590388236809432	True	False	-0.012901252414532865	0.003233403	0.02159800255397448
chr4:138242139-138242826	4.760239353901457e-06	0.9314	2.608396160780379	True	True	0.04673397964662908	0.08516134	2.334252168448333e-05
chr4:138305197-138305419	1.0	0.3084	-0.8076100941537651	False	False	0.0	0.020807829	1.0
chr4:138307335-138307726	0.0002005533586084315	0.437	-0.2533464279227945	True	False	0.018725334879345412	0.05203927	0.0006879936448351706
chr4:138392727-138393046	0.0003625139575919782	0.4502	-0.1998626432345959	True	False	0.017190623314842387	0.047862586	0.0011625855762304343
chr4:138406124-138406574	1.0	0.4614	-0.15470783153133105	False	False	0.0	0.08317608	1.0
chr4:138967289-138967818	1.0131862166758046e-07	0.4586	-0.16598000342153352	True	False	0.04073861184215288	0.13498355	6.6446795149275e-07
chr4:138977404-138977947	3.447260974241072e-25	0.6658	0.6892496940769545	True	False	-0.07452016932489071	0.035428908	7.846812813208763e-24
chr4:138981862-138982219	0.00022958486319718532	0.4378	-0.2500954683294533	True	False	0.018364226275932937	0.0562248	0.000776197301241267
chr4:139014853-139016558	0.0018150789722351113	0.7662	1.1869771535084044	True	False	-0.05170658732435157	-0.0032746792	0.004772295618442026
chr4:139030609-139031091	0.3210351541821581	0.2262	-1.2298938472989647	False	False	-0.0030230783187931223	-0.016140498	0.3866514828281241
chr4:139082560-139084926	0.06056657701154845	0.8578	1.797136396047883	False	False	-0.003437896113219485	-0.16621184	0.09871151072885238
chr4:139099380-139099781	0.08124542950748787	0.1204	-1.9886476541182145	False	False	-0.00792166127225773	0.014942531	0.12653157691849118
chr4:139167805-139168220	0.00015155257323197694	0.4436	-0.2265642000029262	True	False	0.020659119700010678	0.05430913	0.0005366075610254065
chr4:139175847-139179020	0.004687795368496479	0.763	1.1691978610613938	True	False	-0.03627033727721324	0.011503041	0.01090518914681382
chr4:139188932-139189565	1.210732229190448e-09	0.4738	-0.1048960747797365	True	False	0.05193297854793964	0.17100728	1.021340849279294e-08
chr4:139208163-139208850	5.28955023699588e-13	0.5534	0.2144177236254785	True	False	0.071162011679654	0.19872108	6.246969430193211e-12
chr4:139214016-139214551	0.19912279010451728	0.745	1.0721206474282667	False	False	-0.006088311369067595	0.0545673	0.2648797857080812
chr4:139238055-139238254	2.0570363491651387e-12	0.2152	-1.2938610462372233	True	False	-0.028405305553873175	-0.014120702	2.306855682759276e-11
chr4:139266507-139267143	0.013514040904664728	0.6214	0.49549474786331765	True	False	0.020178149450458475	-0.00091068447	0.027322016487485053
chr4:139279288-139280443	3.493367288797819e-05	0.3992	-0.4087995476069902	True	False	-0.03248809287550756	0.04904215	0.00014335430754364812
chr4:139294807-139296156	0.4676323434621145	0.7038	0.8654593035013967	False	False	0.006908043135463837	-0.0011539161	0.5116503149699108
chr4:139300594-139302778	0.05175699513008534	0.7912	1.332173889046329	False	False	-0.006078661490776682	-0.07269484	0.08643172843607999
chr4:139314163-139314423	0.12042317789727203	0.1308	-1.8939037444114117	False	False	-0.004728186418380378	0.013747189	0.17553793594900613
chr4:139419310-139419838	0.3023403127953992	0.7108	0.8992725854863957	False	False	0.00412316444395687	0.032114573	0.36893339549656196
chr4:139452891-139455092	0.03201442917626104	0.5214	0.0856523243099866	False	False	-0.009964134195778518	-0.08842355	0.057328631528265284
chr4:139522028-139522437	0.000788856429043405	0.4584	-0.166785552846338	True	False	0.017447106922048157	0.041490693	0.002302798052129282
chr4:139528666-139529009	0.001355036709028824	0.2934	-0.8789278492852797	True	False	0.013850368733276984	0.036402658	0.003698704184181874
chr4:139530854-139531201	0.48406069081211145	0.128	-1.9187590933322554	False	False	-8.608707212153996e-05	0.024183806	0.5244547024605988
chr4:139554853-139557699	1.2227307313235355e-05	0.8456	1.7004997440244374	True	False	-0.09324271081841506	-0.03676164	5.512812138195899e-05
chr4:139559654-139561361	0.38305517202861383	0.9054	2.2587192642806277	False	False	0.0031214816829438496	0.12055263	0.4415310312879258
chr4:139606627-139606891	0.03318728205191076	0.231	-1.202673228697709	False	False	0.008186525036926656	0.028683692	0.05907660039901983
chr4:139651574-139651938	0.1568203623449677	0.1148	-2.0426220484803004	False	False	-0.005080026059750269	0.021000912	0.2181146915039446
chr4:139657001-139657354	0.22520961477607382	0.1784	-1.5272253945860024	False	False	0.0037722136071664056	-0.008211829	0.29230667524068626
chr4:139660521-139660927	6.702742997977423e-05	0.4384	-0.24765811207384447	True	False	0.021523926555792102	0.064530395	0.0002578873476247343
chr4:139665511-139666422	0.010392666953281102	0.4966	-0.01360020935513695	True	False	0.019627217583297177	0.015157796	0.02174931281572308
chr4:139666924-139667355	0.0017266758356328522	0.3798	-0.4903971980823471	True	False	0.015370732452426417	0.035480373	0.004571885714405142
chr4:139675068-139675999	0.4870360685056216	0.8898	2.0886997421475106	False	False	0.001850999022695879	0.078712516	0.5266327147974036
chr4:139734140-139735988	0.2070524162907761	0.9292	2.5744648697155985	False	False	-0.006783610494344214	-0.03283134	0.27329352019728154
chr4:139740465-139740943	1.0	0.46	-0.16034264685456767	False	False	0.0	0.07137182	1.0
chr4:139843811-139843957	1.0	0.3496	-0.6207979012232554	False	False	0.0	0.039580632	1.0
chr4:139872268-139872776	1.0	0.47	-0.12014430943339227	False	False	0.0	0.11484273	1.0
chr4:139898334-139898559	0.1790127167770249	0.251	-1.0932860178959338	False	False	0.004237947206785591	0.024591053	0.24311703327964493
chr4:139903832-139904218	0.0001356552362735088	0.4372	-0.25253356383332504	True	False	0.019718383538729723	0.062442955	0.00048627946375124216
chr4:139946770-139947308	0.00014141024497871387	0.5378	0.15148904295310128	True	False	0.026574368120255768	0.087793715	0.0005046072393027894
chr4:139967494-139967825	0.007865538645133747	0.4308	-0.27858791528935345	True	False	0.012158719674463895	0.045890108	0.017046001670835212
chr4:139975920-139976321	0.044055657135667864	0.4542	-0.18371497490777722	False	False	0.009820782714325385	0.0492735	0.07534863703512142
chr4:139978625-139979171	5.367017426330226e-31	0.7764	1.2448090781711518	True	False	-0.08814782902498011	-0.051637873	1.4622703234789314e-29
chr4:140012631-140012989	0.3358609720291821	0.171	-1.5785565522158307	False	False	0.002094912393706908	-0.009036653	0.4001568607570054
chr4:140048987-140049894	0.007156579721013327	0.8496	1.7314671842528206	True	False	0.0244971048460546	-0.09365673	0.01570827800360376
chr4:140053767-140054174	0.0007891726151764213	0.553	0.2127994026205844	True	False	-0.01798546855301472	-0.034386005	0.0023036069422743503
chr4:140070361-140070931	0.0008431626471688109	0.3626	-0.5640970917726221	True	False	0.019148024942903828	0.009487778	0.002441492783163933
chr4:140071771-140072290	0.003159775238334809	0.5142	0.05681527712680012	True	False	0.020625345125992494	0.023688413	0.007724700780250659
chr4:140091282-140091596	0.005906925077251832	0.4012	-0.4004675882325356	True	False	0.012120755021714131	0.04796985	0.013316510793489346
chr4:140092749-140093168	0.004094896705038944	0.3936	-0.432204660234325	True	False	0.014724444551100994	0.03877288	0.009684972212600033
chr4:140094472-140096602	8.876360471212148e-15	0.912	2.3383030729246803	True	False	0.1192923033205612	0.2053723	1.2064153027893778e-13
chr4:140100012-140100376	0.006929208193466362	0.356	-0.5927679826903864	True	False	0.012519828277876373	0.031227544	0.015279779130303449
chr4:140103628-140104161	1.731471719502342e-06	0.4736	-0.10569829432340716	True	False	0.032214595009209916	0.083403744	9.238487222608603e-06
chr4:140150115-140154719	0.037673450197140704	0.7898	1.323720255497393	False	False	0.12204404229846383	0.027873218	0.06589651563207337
chr4:140156468-140157122	0.0370852228492373	0.676	0.7354495441793373	False	False	-0.012987339486654405	-0.009742178	0.06498874046065159
chr4:140174630-140174892	0.001615551933511972	0.3586	-0.5814457137926932	True	False	0.013398982979011388	0.038495123	0.004317026686575113
chr4:140237581-140238462	0.0019711811504064245	0.4542	-0.18371497490777722	True	False	0.017561000880297453	0.05898102	0.005119684775484857
chr4:140242903-140243808	2.1592774875071378e-28	0.7942	1.350430459297625	True	False	-0.08237936033242307	-0.09060017	5.447369045110044e-27
chr4:140252533-140253570	0.06116287855607133	0.6312	0.5373682665770976	False	False	-0.01455671442975505	0.018335447	0.09952922156748298
chr4:140359787-140360234	0.2295147216443164	0.256	-1.0668635647318903	False	False	-0.004348539890882731	-0.00573124	0.2967853570755004
chr4:140372696-140374228	0.031892820652287567	0.722	0.9544040030813821	False	False	-0.02824798714331478	0.00022143126	0.05714005127779803
chr4:140427221-140427894	0.033916224513485554	0.6538	0.6357848379581617	False	False	-0.012274391241872039	-0.05430361	0.06018986936959523
chr4:140523523-140524790	0.3724392097157985	0.8442	1.689816247572434	False	False	0.03133671002890265	-0.08029348	0.4324589188219699
chr4:140556838-140556996	3.541188673840125e-41	0.0802	-2.4396326264170116	True	False	-0.049939389876287286	-0.0106573375	1.2481419313800612e-39
chr4:140718301-140719473	2.028184937615524e-05	0.4652	-0.13942542178572703	True	False	0.030959983859308836	0.12886861	8.758334780065807e-05
chr4:140720964-140721432	1.0026170908393549e-24	0.6486	0.6128910050804457	True	False	-0.05771338261627754	-0.06666866	2.2381147877782145e-23
chr4:140728001-140728307	0.001664980876566634	0.3024	-0.8358952095554718	True	False	-0.01427902648472583	0.022204492	0.004430426379095358
chr4:140742422-140743735	7.0604138343966265e-53	0.813	1.4696224515174123	True	False	-0.11858646551241425	-0.12348321	3.16895893441479e-51
chr4:140755615-140757409	8.471237472090549e-38	0.9356	2.676074257008553	True	True	-0.1868936368829522	-0.15440199	2.781208728162898e-36
chr4:140789643-140791329	1.5122185502376267e-16	0.9252	2.515191922495496	True	False	-0.09732499025171835	0.0026663542	2.302792341152553e-15
chr4:140800728-140801060	5.34582970346596e-05	0.4578	-0.16920252614587805	True	False	-0.01776187071524771	-0.027211618	0.00021046191200792036
chr4:140806183-140806446	0.003447526045997095	0.3612	-0.5701595827668864	True	False	-0.012226268822500266	0.030218933	0.008338426097809557
chr4:140807800-140808356	2.4348474714237395e-37	0.7178	0.9335749177903899	True	False	-0.08824737513787581	-0.090566844	7.901455461781048e-36
chr4:140863285-140863567	0.0060852163539395305	0.3926	-0.4363962617616858	True	False	0.01203047787086101	0.040106315	0.01366096416023635
chr4:141133154-141133555	0.08755079336051991	0.2634	-1.028371190312602	False	False	-0.006381870824443699	-0.0072626024	0.13475044038355644
chr4:141220567-141221735	0.006686776977477693	0.7532	1.1157524775098129	True	False	0.043927642673133094	0.07912719	0.014816707055072771
chr4:141307175-141307644	0.009854279252350466	0.4408	-0.23791592827755992	True	False	0.015094822116556057	0.03808825	0.02074029955910733
chr4:141311331-141312228	2.1838645017311485e-09	0.464	-0.14424960594953917	True	False	0.05170011174813005	0.18097137	1.7874930946669453e-08
chr4:141329007-141329569	1.0	0.4772	-0.09126328969850517	False	False	0.0	0.13753988	1.0
chr4:141332427-141333056	1.0	0.4484	-0.20713745054870447	False	False	0.0	0.08587541	1.0
chr4:141348001-141348619	8.05317850702623e-09	0.471	-0.11613033551405105	True	False	0.04454460002333747	0.12921217	6.124531110802294e-08
chr4:141353075-141353471	1.0	0.4236	-0.3080122441400025	False	False	0.0	0.07058087	1.0
chr4:141635973-141637305	0.055593308672497864	0.8064	1.4267856832225299	False	False	-0.015397904478140295	0.06573291	0.0918687921790041
chr4:141640756-141641043	0.15344696203824604	0.3362	-0.6802746636319379	False	False	0.004998129066360307	0.02704396	0.21419622831109753
chr4:142126962-142127220	0.0027693444229819467	0.166	-1.6142455657516492	True	False	0.012044825716214602	0.022915678	0.00689056388157788
chr4:142353187-142353504	0.0005574657379128483	0.224	-1.2425064365719205	True	False	0.016107297504604958	0.022449788	0.0016965797803491
chr4:142354958-142355515	1.0	0.6872	0.7870613445813852	False	False	0.0	0.053678285	1.0
chr4:142404912-142405852	1.4446623275752164e-14	0.6916	0.8076100941537651	True	False	0.07713465148131346	0.11691352	1.9322932430472687e-13
chr4:142406824-142407611	8.302411817221236e-09	0.6976	0.8358952095554718	True	False	0.04436404572163123	0.06256229	6.302688821492747e-08
chr4:142416605-142417380	1.0	0.7004	0.8492033296683517	False	False	0.0	0.06583158	1.0
chr4:142485502-142485765	1.0	0.413	-0.35157721968976396	False	False	0.0	0.03940661	1.0
chr4:142565627-142566181	1.7685369396373076e-08	0.5588	0.23629333523349194	True	False	0.042558502704568846	0.07596247	1.2819608724072056e-07
chr4:142566779-142567660	2.8261832003679316e-10	0.6508	0.6225575381082558	True	False	0.05294037505267754	0.080684125	2.549795290325826e-09
chr4:142696509-142697097	1.0	0.422	-0.31456854824072167	False	False	0.0	0.051422905	1.0
chr4:142700551-142700919	0.00014096059063830872	0.3682	-0.5399466082376484	True	False	0.0196281063878766	0.03132149	0.0005031550289216723
chr4:142703827-142704427	8.977684909409004e-09	0.5696	0.28021934557217065	True	False	0.04427376857077811	0.07689808	6.779509573056014e-08
chr4:142845938-142847640	2.623090183347041e-12	0.7876	1.3105190230130086	True	False	0.07091479703449083	0.055584356	2.9133801486055e-11
chr4:142961775-142962280	1.0	0.6058	0.4296914950137819	False	False	0.0	0.067373835	1.0
chr4:143184147-143185952	0.17042650616872063	0.8074	1.4332036695191714	False	False	0.0393435695687025	-0.08386481	0.23354435208778151
chr4:143230712-143231085	1.0	0.426	-0.29819004399762084	False	False	0.0	0.07697971	1.0
chr4:143335734-143337595	3.1059244335224815e-06	0.9458	2.859350047835406	True	True	-0.05629612022834152	-0.027064145	1.582418420647937e-05
chr4:143358953-143359479	4.994446827832195e-11	0.7872	1.3081295539813265	True	False	-0.04644308660499125	-0.083356105	4.877904217066737e-10
chr4:143512784-143514892	0.23104284007443565	0.6506	0.6216776030892301	False	False	0.061168546932754475	0.040341258	0.2983717769515963
chr4:143558850-143559871	0.025616256184810126	0.782	1.2773596446723874	True	False	-0.019018259474307644	-0.03717394	0.04732194004837561
chr4:143912079-143912307	2.4648567043688256e-10	0.2406	-1.1493928158626552	True	False	-0.024637282025438346	-0.021862347	2.2409585822564585e-09
chr4:145097631-145099124	0.12634430610409453	0.7846	1.2926772353732574	False	False	0.03859862435906081	-0.06563938	0.1826902210061463
chr4:145126124-145126365	0.0022979102530305317	0.3226	-0.7418487584567498	True	False	0.012496211470480197	-0.0071087517	0.005858045898325704
chr4:145177727-145181330	0.003381178337455539	0.6726	0.7199681186931353	True	False	-0.057142008243789455	-0.10728669	0.008199308772238081
chr4:145186731-145187086	0.297129733249248	0.5406	0.1627583403177918	False	False	-0.0026805076394658157	-0.019381467	0.36397450455932745
chr4:145480291-145480687	1.0	0.464	-0.14424960594953917	False	False	0.0	0.038933292	1.0
chr4:145481528-145482963	5.7321767604614666e-05	0.7178	0.9335749177903899	True	False	0.03759237060306787	0.084629394	0.00022407047018275082
chr4:145487704-145488010	0.028372302192881015	0.3844	-0.4709137150983332	False	False	-0.009337399995200456	-0.0027568564	0.051717801201078384
chr4:145613679-145613910	1.0	0.4278	-0.29083277806870267	False	False	0.0	0.038501468	1.0
chr4:145618475-145620097	0.13224946410130312	0.761	1.1581697772297763	False	False	0.03831344506114784	-0.0038977861	0.18967912138085607
chr4:145732741-145733749	0.0197329563243346	0.7474	1.0847932809264278	True	False	0.03463925390188384	-0.025088787	0.03785490176125282
chr4:145769712-145770002	1.0	0.4184	-0.32934500676197076	False	False	0.0	0.042765293	1.0
chr4:145935666-145939227	3.777243391741909e-10	0.8542	1.767929481952565	True	False	-0.12322640633326593	-0.29697222	3.3574737188858853e-09
chr4:146029972-146030242	4.5830245902482333e-107	0.6022	0.4146402410952801	True	False	-0.08863629062741604	-0.08044909	5.4234298223395356e-105
chr4:146049755-146050144	5.101417502977551e-162	0.5934	0.378038798920319	True	False	-0.13969697096669054	-0.07709733	1.5260748034795585e-159
chr4:146059199-146060285	3.328031953278362e-128	0.6488	0.6137686279795084	True	False	-0.17175640609074921	-0.07370492	5.60364511630287e-126
chr4:146105360-146106319	1.2770092727229885e-08	0.4938	-0.024801270703868394	True	False	0.04337099706224692	0.13054876	9.45436061056673e-08
chr4:146143851-146144277	0.0002529348249695975	0.4372	-0.25253356383332504	True	False	0.020426252900201086	0.07628494	0.0008453921906254718
chr4:146175440-146176540	0.17488248576666504	0.7378	1.03456518924796	False	False	-0.008348795358713273	-0.035237372	0.23854124872586746
chr4:146243541-146243796	0.113904060908746	0.0834	-2.3970227537161373	False	False	0.005064789409817253	-0.002885729	0.16773937022025637
chr4:146458591-146458791	0.021594427559969695	0.1668	-1.6084781715120542	True	False	-0.008819353897477915	-0.0030477494	0.040882896587128445
chr4:146520840-146523150	0.05576497812083844	0.7904	1.3273381589286704	False	False	0.03515552239044753	-0.008685082	0.09211115226798731
chr4:146945583-146946213	0.038834806145799546	0.5318	0.12737192119777718	False	False	0.01817262540302527	-0.011127278	0.06763439907158399
chr4:147616852-147618234	0.05002273632746107	0.8044	1.4140248616046631	False	False	0.04604947314838834	-0.039564908	0.08397144312935959
chr4:147683178-147684854	0.10645513460736339	0.7674	1.1936879077670413	False	False	0.03703102702511904	-0.028232634	0.1585647413795309
chr4:147708141-147708532	0.00883833897709721	0.1192	-2.000027758237922	True	False	0.012557792930626137	0.013508383	0.01886084127311315
chr4:147731057-147733301	2.683189218659867e-21	0.8152	1.4841592808553072	True	False	0.1499916134939327	0.2124536	5.241157011404153e-20
chr4:147780070-147780870	1.8686019876862908e-06	0.5266	0.10650054784828566	True	False	0.033245608321343996	0.07732616	9.921655314742632e-06
chr4:147799878-147800469	1.0	0.6788	0.7482625348860945	False	False	0.0	-0.0026851594	1.0
chr4:147826067-147826406	1.0	0.362	-0.5666940595686909	False	False	0.0	0.028716268	1.0
chr4:147831734-147832225	1.0	0.4586	-0.16598000342153352	False	False	0.0	0.096325025	1.0
chr4:147866764-147867196	6.80623586719265e-06	0.2422	-1.1406556393734117	True	False	0.028693786125938276	-0.006041959	3.233154055500542e-05
chr4:147943163-147943415	0.02151147096660958	0.2104	-1.3225159723918414	True	False	0.008690223289295605	0.022126481	0.04075202542767891
chr4:148052348-148052981	3.19865868297622e-11	0.7904	1.3273381589286704	True	False	0.059749126019411236	0.04174976	3.1906457939261106e-10
chr4:148054356-148054646	1.0	0.1094	-2.0968844227204326	False	False	0.0	-0.0009650327	1.0
chr4:148056765-148057443	0.025910778480471262	0.676	0.7354495441793373	True	False	0.02077631493241213	0.03254266	0.04779560527767411
chr4:148060490-148061390	3.7154453237468687e-09	0.7788	1.2586869714821767	True	False	0.051647799250026695	0.04579287	2.958100835166853e-08
chr4:148216783-148217189	0.0013081964326737494	0.2884	-0.9031675297596615	True	False	0.017033685820532322	0.016792431	0.0035858309488842354
chr4:148376076-148376559	1.3547254536882433e-06	0.4594	-0.1627583403177919	True	False	0.03284653506518175	0.05641497	7.362969698123726e-06
chr4:148441843-148446242	0.0004212961782626221	0.7518	1.108235431370893	True	False	-0.07640151467536982	-0.16030622	0.0013251401781262193
chr4:148447647-148448138	0.00023471606664314656	0.5	0.0	True	False	0.02436975184703114	0.03459127	0.0007912302505098909
chr4:150078295-150079477	1.5584241250639903e-39	0.7074	0.8827897681452808	True	False	-0.08050207808859274	-0.080911	5.31795312902554e-38
chr4:150126207-150126566	0.017158714537815766	0.375	-0.5108256130993244	True	False	-0.010473038303541241	0.029726379	0.03357654366733668
chr4:150828059-150828680	0.3787823872353028	0.7306	0.9976688269527747	False	False	-0.0025202688710036017	0.0004504174	0.4377714428928804
chr4:150867109-150867369	0.2832514111111676	0.0578	-2.7912286281907015	False	False	0.0026509231441792114	0.00056467205	0.3502722041212718
chr4:151014446-151016652	0.10177324515161229	0.742	1.0563896329631628	False	False	-0.008762470404394651	-0.19532174	0.15276096182758941
chr4:151098180-151100426	0.36655161795575036	0.8766	1.9606196068838597	False	False	0.04391215207903454	-0.17161185	0.42753442360537514
chr4:151117405-151117713	0.02525178653861298	0.0196	-3.912430585413453	True	False	-0.008638799595771676	-0.003932532	0.0467644486296757
chr4:151362685-151363099	0.0008954190277742802	0.229	-1.213966339311137	True	False	0.018026734479916637	0.009406202	0.0025745918298591863
chr4:151403625-151404085	1.4056661805594276e-05	0.4772	-0.09126328969850517	True	False	0.026797965958022776	0.07237531	6.26711449180876e-05
chr4:151407672-151410078	0.0005850808210700885	0.8634	1.843821074360365	True	False	0.05866224499085611	-0.018675536	0.0017706559311509505
chr4:151760556-151761656	0.3306816536380015	0.8462	1.7051026280124566	False	False	0.018282075338377418	-0.114394546	0.39544125445530304
chr4:151865261-151865867	8.867970467887329e-11	0.7206	0.9474397295774759	True	False	0.05582924387997735	0.11748508	8.446860119824407e-10
chr4:151866511-151866837	1.0	0.3902	-0.4464715971360801	False	False	0.0	0.04167546	1.0
chr4:151991137-151991423	0.0011699043018306213	0.28	-0.944461587015455	True	False	0.01421147733668946	0.025576312	0.0032495074852939704
chr4:152010677-152011240	3.2007146547133307e-07	0.549	0.19663109804883994	True	False	0.03654789825015963	0.063710496	1.9399826805673765e-06
chr4:152014224-152014651	0.009288409610878678	0.5782	0.315388555124707	True	False	0.013717048046363095	-0.046164438	0.019704267645367254
chr4:152063895-152064154	0.0030650868545947303	0.1664	-1.6113590945120035	True	False	0.011773994263655245	0.017583437	0.007526948017125454
chr4:152079714-152080339	4.975718794381318e-08	0.6214	0.49549474786331765	True	False	0.039940465329828395	0.050463844	3.404098676462501e-07
chr4:152099932-152101322	4.374594761506639e-27	0.943	2.806014849964779	True	True	0.16714008207729375	0.22716108	1.059612077620671e-25
chr4:152115661-152116282	4.040742769232957e-07	0.6486	0.6128910050804457	True	False	0.03461411342949437	0.038294364	2.4092376859210505e-06
chr4:152183623-152183921	1.0	0.315	-0.7768461822891013	False	False	0.0	0.027764516	1.0
chr4:152246623-152247148	1.0	0.4144	-0.3458052646470573	False	False	0.0	0.03836965	1.0
chr4:152255418-152255829	1.0	0.3882	-0.45488475156718683	False	False	0.0	0.029689912	1.0
chr4:152352784-152353129	0.016167094008129178	0.3344	-0.6883509934161849	True	False	-0.009917027553068933	-0.007750936	0.031924647637282824
chr4:152399283-152399594	0.020279019899362975	0.1446	-1.7775978286022902	True	False	-0.009646196100509576	0.017187286	0.03876234739236921
chr4:152425015-152425390	1.0	0.4382	-0.24847048248807657	False	False	0.0	0.05956399	1.0
chr4:152458752-152459313	0.23617724603294327	0.6436	0.5910237070008135	False	False	0.005363427748504367	-0.0445714	0.30362996211198545
chr4:152485680-152486182	0.03473620672408757	0.5012	0.004800009120031312	False	False	0.012049015794946182	0.025548656	0.061399944051107644
chr4:152500830-152501277	0.035907766706613733	0.6144	0.46584560943950365	False	False	-0.011575790842443267	-0.055343732	0.06319406640250136
chr4:152534410-152537294	0.011345093559958013	0.378	-0.498045886741736	True	False	-0.027051910123573053	-0.07212347	0.02345844193801781
chr4:152540516-152541008	0.48528229661563815	0.0772	-2.481012950571782	False	False	-8.608707212153996e-05	0.00017698109	0.5253725783806886
chr4:152552121-152552576	3.4206245810738124e-34	0.6288	0.5270722291666045	True	False	-0.07210122417594167	-0.059441898	1.0201631974283498e-32
chr4:152554081-152554665	9.621177860628587e-05	0.6538	0.6357848379581617	True	False	0.028417875790067916	0.058668986	0.00035693752199091207
chr4:152585112-152585332	0.18782334209101176	0.2414	-1.1450192923485252	False	False	-0.0037351377589960686	-0.0030856244	0.2528336690218485
chr4:152635841-152636354	1.0	0.4566	-0.17403795939819489	False	False	0.0	0.12461331	1.0
chr4:152643235-152644081	8.512194025331126e-11	0.8354	1.6243923150370798	True	False	-0.06380169398534515	0.017531738	8.13427303876786e-10
chr4:152663011-152664226	1.449648893781496e-26	0.8402	1.6597168747268143	True	False	-0.09634959071183978	-0.0501737	3.4545373476882787e-25
chr4:152679507-152680520	0.4907537931603531	0.6294	0.5296436596839242	False	False	0.006087168620322603	0.03395623	0.5295741327643362
chr4:152696704-152697430	6.68591967791961e-11	0.8356	1.625847498200531	True	False	-0.06536510124055533	-0.05322045	6.455023238190669e-10
chr4:152778830-152780761	0.24637375229745245	0.8394	1.6537704990336022	False	False	0.039627860062036	-0.08724749	0.3140122403735773
chr4:152846750-152847086	0.05452300893071771	0.1022	-2.1730155618692124	False	False	-0.007840653083447193	-0.0020876303	0.09034608194309782
chr4:152850301-152850756	9.559962359780346e-06	0.4048	-0.3855043576431444	True	False	-0.027769175419169765	0.037839346	4.412048794281279e-05
chr4:152935976-152937969	2.854638473633664e-27	0.8978	2.173015561869213	True	False	-0.09656810966629578	-0.13486406	6.948763094926852e-26
chr4:153008714-153008928	1.135929188819468e-101	0.3828	-0.4776804509891084	True	False	-0.08223588187888717	-0.041552715	1.1954031956340874e-99
chr4:153045351-153045627	1.507605616358095e-38	0.5688	0.2769568532840212	True	False	-0.05253381044363157	-0.058357455	5.042350407673964e-37
chr4:153083372-153083806	0.25302854956121557	0.2982	-0.8558840415330105	False	False	0.004090278674518114	-0.0041857287	0.3205873300527069
chr4:153085101-153085585	0.061975592219929425	0.425	-0.3022808657348264	False	False	-0.010844304673575729	0.0023466274	0.10069602714854514
chr4:153112027-153112476	0.04867955422934032	0.3478	-0.6287236480156	False	False	0.009060600854750668	0.019744828	0.08203896711894366
chr4:153113545-153114050	0.00518487515934247	0.2634	-1.028371190312602	True	False	0.014762409203850758	0.0070854537	0.01190087878832991
chr4:153114612-153116737	7.5853391674961296e-06	0.944	2.8247743074321585	True	True	0.08294171968703412	-0.031927466	3.5664529106341303e-05
chr4:153127854-153128296	0.21153792802251464	0.1806	-1.5122876809629533	False	False	-0.005137417441164627	0.021643955	0.27803098207375065
chr4:153134833-153135228	0.019910616274226002	0.3736	-0.5168034275195511	True	False	0.010790214566313521	0.055646047	0.038143567982338165
chr4:153138764-153139157	0.018387622512920206	0.3656	-0.5511398191512719	True	False	-0.01070590510335083	0.021898642	0.03561608446775393
chr4:153143123-153143309	0.042206868751866036	0.0364	-3.2761072317505344	False	False	0.006884680272233225	0.01293873	0.07265050060709084
chr4:153151480-153154389	0.0012376957811022118	0.8042	1.4127542257289598	True	False	0.04869887262757426	0.025330663	0.003412073152075387
chr4:153205058-153205737	0.013190499717456984	0.535	0.14022933849486297	True	False	0.015261028572908706	0.035622917	0.0267495708654224
chr4:153222124-153223483	4.958147772489987e-05	0.749	1.0932860178959338	True	False	-0.041008808434298355	-0.061549112	0.00019678984679982484
chr4:153248660-153249862	5.61465491337496e-12	0.874	1.936798400780629	True	False	-0.09544948561704686	-0.2179932	6.055688934022934e-11
chr4:153344166-153345683	0.46075379267371674	0.7938	1.3479849328671327	False	False	0.005763135865080482	-0.034460038	0.5062484620375769
chr4:153398761-153399039	0.0021570954614110066	0.2642	-1.024251926322986	True	False	0.012676765772186436	0.021919802	0.005542947141007825
chr4:153426256-153427026	0.0024090651798195023	0.8542	1.767929481952565	True	False	-0.02579831475033415	-0.019463614	0.006100246172694663
chr4:153429214-153429547	0.0020037824056582747	0.318	-0.7629782582795014	True	False	0.013978610536879866	0.027702853	0.005195200384085062
chr4:153432985-153433995	0.3165183595547365	0.7142	0.9158707486767583	False	False	-0.002939657660409864	0.08519916	0.38253270918501564
chr4:153439045-153439919	4.978963658883778e-10	0.7428	1.0605728116974125	True	False	-0.06420584612481837	-0.047610864	4.3748365341484835e-09
chr4:153450043-153450656	0.003907192801165201	0.3856	-0.4658456094395039	True	False	-0.01951599003878616	0.04486868	0.009299623835148128
chr4:153451874-153452177	0.0011347490288742528	0.403	-0.39298054338244226	True	False	0.014301754487542577	0.050144933	0.003164485301879248
chr4:153465142-153469459	6.569667186247261e-14	0.9158	2.3866029711292898	True	False	-0.1845146879400773	-0.16818386	8.353044803018848e-13
chr4:153471323-153472329	0.1596802317554758	0.8126	1.4669935726936907	False	False	-0.009021112537007603	-0.010069415	0.22142963445565217
chr4:153472900-153473393	0.32143641508623827	0.2792	-0.9484333134627664	False	False	0.0027504692570749154	0.03262134	0.3870556550512289
chr4:153486488-153489500	0.30994329657267095	0.8688	1.8903900079603022	False	False	0.00024010420852776937	-0.14052287	0.3763382786364612
chr4:153497017-153498779	0.09686614583342701	0.8652	1.8591684329747447	False	False	0.015249982001707268	-0.006737247	0.14670699047198787
chr4:153518649-153518957	0.027345779469448207	0.261	-1.0407774888431325	False	False	0.00930781549991385	0.017436445	0.050102621494410915
chr4:153520960-153523094	0.24597806764553637	0.9218	2.4670585157062526	False	False	0.0133810799153401	0.0614644	0.31362323364892036
chr4:153523958-153524259	9.228621677352885e-05	0.0862	-2.3609414463935634	True	False	-0.017400762111835236	0.0030881427	0.0003436721217628816
chr4:153525183-153525520	0.020171850997710163	0.2278	-1.2207755018689117	True	False	0.01021058700844504	-0.011058964	0.038587578245108424
chr4:153528852-153529470	0.15502276612418103	0.5278	0.11131479718691495	False	False	0.006964799656464335	-0.0018789023	0.21603257710587237
chr4:153530299-153530860	0.12154668643292288	0.3178	-0.763900599074057	False	False	0.006955530694421751	0.030982342	0.1768770359499472
chr4:153574118-153574728	0.4239713944846694	0.5608	0.24440944058805825	False	False	-0.001127258150877622	-0.043206982	0.47609531668770083
chr4:153634776-153635046	0.13570060420237245	0.0576	-2.794907082195586	False	False	0.004922199760860779	0.019391317	0.19374247176040443
chr4:153643325-153643824	0.40792080863531976	0.3608	-0.5718935941919661	False	False	-0.0010420598833355138	0.019423798	0.4624776663042836
chr4:153651176-153652927	3.7392111140280425e-14	0.7254	0.9714077108838239	True	False	0.10385072044594626	0.32004204	4.839867985326171e-13
chr4:153655848-153656438	1.0242900049625628e-08	0.5022	0.008800056613989637	True	False	0.04391265996736563	0.11757288	7.679829334917779e-08
chr4:153661303-153661891	4.5242802528059824e-09	0.4658	-0.1370139404767593	True	False	0.045989034436987375	0.14849892	3.557854081720142e-08
chr4:153683896-153685140	8.922020827760185e-05	0.804	1.4114845713658535	True	False	-0.04186942521134819	0.0155490935	0.00033349773653530587
chr4:153728708-153729006	9.427557144504784e-05	0.2142	-1.2997921151512557	True	False	-0.016806786708613165	0.013567289	0.0003503940449293365
chr4:153750198-153750555	0.005361572219522291	0.171	-1.5785565522158307	True	False	0.012391586474273488	0.016894333	0.012245404566945227
chr4:153759621-153760275	0.005864395912791365	0.416	-0.3392157156517903	True	False	0.017389715540633795	0.04211099	0.013234809479286971
chr4:153790954-153791365	0.07117890891795454	0.299	-0.8520642944644237	False	False	-0.007531856978138074	0.004262667	0.11322380318378582
chr4:153809204-153809761	1.0	0.5162	0.0648226878112248	False	False	0.0	0.06525588	1.0
chr4:154332973-154333518	2.915845018654173e-20	0.6658	0.6892496940769545	True	False	-0.055779597795612285	-0.059215132	5.427560917224501e-19
chr4:154549814-154550919	0.2919462217994141	0.7318	1.0037742581168572	False	False	-0.0010506939849642405	-0.05417505	0.3589529687067466
chr4:154552088-154552516	0.15289603865877543	0.246	-1.1200608046877871	False	False	0.006708316049258565	-0.018360943	0.21358908998812295
chr4:154626753-154627152	3.2455885650690323e-10	0.2528	-1.083734198468267	True	False	-0.02969788135652402	-0.022252344	2.90417590823942e-09
chr4:155376245-155377378	3.795578900898614e-09	0.8828	2.019216723243035	True	False	-0.09649154550038236	-0.27383953	3.017416103976219e-08
chr4:155639681-155640027	0.0003989388582160839	0.3302	-0.7072806135192309	True	False	0.01691979186228303	0.03531201	0.0012631099120179584
chr4:155667016-155668219	2.6265079849521174e-05	0.8008	1.3913018451372232	True	False	0.03592014827291938	0.03580603	0.0001106716491986259
chr4:155675921-155676433	4.808753719276621e-07	0.518	0.07203112676701429	True	False	0.03416272767522877	0.08733418	2.8265457229643906e-06
chr4:155758633-155760170	0.2824301582250195	0.9288	2.568400482282903	False	False	-0.0033488886831941206	0.016193211	0.3494252741695221
chr4:155769059-155769449	0.0007123436957625085	0.3596	-0.5771006663316591	True	False	0.017717938374607514	0.05774501	0.0021031983305949977
chr4:155953062-155954299	0.42039515001256056	0.7122	0.906092955685059	False	False	0.001582580039709236	0.07657975	0.4730529095803143
chr4:156829204-156829579	1.0	0.437	-0.2533464279227945	False	False	0.0	0.070130095	1.0
chr4:156968513-156968965	1.0	0.4608	-0.1571224470610212	False	False	0.0	0.07152641	1.0
chr4:156970801-156972231	3.4202771258356516e-07	0.7286	0.9875311140526636	True	False	0.0439455457368044	0.1179223	2.0624554546172784e-06
chr4:157992119-157992747	4.129164420856273e-06	0.4756	-0.09767758511625846	True	False	0.02995766623788194	0.08251396	2.0526080987686023e-05
chr4:158006913-158007392	6.86484979444142e-07	0.4484	-0.20713745054870447	True	False	0.03325995616669758	0.106289364	3.930813525903825e-06
chr4:158161506-158161834	1.0	0.4092	-0.3672735090680277	False	False	0.0	0.048271216	1.0
chr4:158170533-158171137	1.0	0.461	-0.15631752477325034	False	False	0.0	0.07627612	1.0
chr4:158209202-158210732	8.858937084849889e-12	0.6604	0.6650772433047114	True	False	0.0629088262992704	0.14775886	9.34314078844367e-11
chr4:158535297-158535671	1.0	0.4432	-0.2281849689837292	False	False	0.0	0.061608717	1.0
chr4:158538990-158539160	1.0	0.3122	-0.7898540724251955	False	False	0.0	0.03357199	1.0
chr4:158542504-158542704	1.0	0.3706	-0.5296436596839245	False	False	0.0	0.038036592	1.0
chr4:158610873-158611125	1.0	0.2356	-1.1769557312260215	False	False	0.0	0.026475165	1.0
chr4:158670881-158672969	0.09916798355143952	0.7586	1.1450192923485256	False	False	0.004956101306961724	-0.11429107	0.14952456458112917
chr4:158722633-158724035	0.019291272103151593	0.7014	0.85397343336857	True	False	0.0365823076845917	0.0031256676	0.03713451731448407
chr4:158729962-158730303	0.0013255347358448362	0.1694	-1.5898855019863132	True	False	0.015061936347117298	0.03071747	0.0036269111826914236
chr4:158766442-158766859	1.0	0.4592	-0.16356367643751857	False	False	0.0	0.065834425	1.0
chr4:158768346-158769921	7.652682520714368e-18	0.7786	1.2575263825782668	True	False	0.1523235827661808	0.104673624	1.2611518073566532e-16
chr4:158778046-158778493	0.308367825498982	0.2836	-0.9266738542263362	False	False	0.0034439907731926914	0.007199228	0.37485782900443504
chr4:158805750-158806212	0.00021799082851206076	0.4686	-0.12576550473007175	True	False	0.01966607104062637	0.049052797	0.00074069623534783
chr4:158809524-158812169	2.5093850775007578e-14	0.873	1.9277484020956102	True	False	0.0948044674365492	0.14301613	3.290678268519685e-13
chr4:158817807-158818433	5.056069301671977e-09	0.512	0.048009218225807504	True	False	0.04571820298442802	0.13328765	3.9517808499487125e-08
chr4:158936128-158936591	1.0	0.448	-0.20875480965662385	False	False	0.0	0.090802245	1.0
chr4:159077682-159078055	7.098875298776174e-48	0.6974	0.8349473141793424	True	False	-0.0770664674728632	-0.110190205	2.887169904123378e-46
chr4:159102185-159104953	0.0008740590862733618	0.792	1.3370232766624488	True	False	-0.06414896263173514	-0.08635783	0.0025194448555765103
chr4:159105736-159106128	2.6376858677195167e-05	0.2466	-1.1168286772493587	True	False	-0.022009975688655307	0.0048624203	0.00011108704606335065
chr4:159175486-159175900	0.31088950013156946	0.1336	-1.869496371275952	False	False	-0.002642542986716054	0.011863746	0.377285064594091
chr4:159178093-159178570	0.0005823581927192439	0.463	-0.1482710374463323	True	False	0.020901255461862854	0.07553755	0.0017630500880165666
chr4:159202972-159203315	0.00653512752890515	0.2884	-0.9031675297596615	True	False	0.011849923569154774	-0.011278123	0.014528203083233554
chr4:159240573-159240953	1.0	0.4346	-0.2631073721140904	False	False	0.0	0.06145562	1.0
chr4:159278411-159278812	1.0	0.4454	-0.2192743739376951	False	False	0.0	0.07544649	1.0
chr4:161650856-161651215	0.0004538720905905335	0.4286	-0.28756540092629357	True	False	0.01777025087271087	0.058110747	0.0014165655143883763
chr4:163165354-163167521	0.29621072500499185	0.8736	1.9331710556108495	False	False	0.0037364074798238167	-0.15678632	0.363029852261499
chr4:163482234-163482627	0.11152152742010579	0.4834	-0.0664244110628921	False	False	-0.006358254017047524	0.009575378	0.16474123060915613
chr4:163493646-163495382	0.00019023177342982788	0.8132	1.4709385147233582	True	False	-0.05214514889825689	-0.098015904	0.0006571359244880783
chr4:163495998-163496291	5.980486994867186e-11	0.3908	-0.44395069167881346	True	False	-0.028961316304345477	-0.037287608	5.795791145889048e-10
chr4:163544357-163544824	0.12315621292645462	0.5906	0.36644628858857786	False	False	-0.007746185853862497	-0.039246432	0.17890117922999887
chr4:163550045-163550734	1.8893680983572538e-05	0.6674	0.6964489844758194	True	False	-0.037163966795784584	-0.057553887	8.211832787992453e-05
chr4:163558450-163559110	1.355519005403412e-25	0.7472	1.083734198468267	True	False	-0.08149093666924548	-0.07785052	3.1277778397194154e-24
chr4:163587820-163588179	1.5396257016203917e-27	0.565	0.2614796947683662	True	False	-0.053968975895238885	-0.05461072	3.7868623475748295e-26
chr4:163591615-163592114	4.096609317332081e-43	0.7626	1.1669871362379314	True	False	-0.0983255302639864	-0.08326086	1.518373460937196e-41
chr4:163600755-163601078	0.005154724829713531	0.3494	-0.6216776030892304	True	False	-0.012511448120413212	0.008904085	0.011841359774876346
chr4:163606925-163607471	0.45877996032412005	0.3672	-0.544247746276775	False	False	0.0006361301347034137	0.017763983	0.5046630944454594
chr4:163611249-163611562	1.0220584216470172e-10	0.3434	-0.6481790427135312	True	False	-0.03160804936979311	0.0194341	9.680480055368374e-10
chr4:163613381-163613792	5.189704352607845e-07	0.6324	0.5425267034630799	True	False	-0.029883514541541267	-0.0043683425	3.0323186288705686e-06
chr4:163663828-163664219	2.13008257089283e-61	0.695	0.8236000505589849	True	False	-0.08554325069101382	-0.084891796	1.119803979195863e-59
chr4:163665524-163666925	0.0006861864477899562	0.6758	0.7345365489307342	True	False	-0.025869165172522683	0.055504233	0.002035145432368279
chr4:163681236-163681597	0.26272592712077436	0.105	-2.1428632840524258	False	False	-0.0030795808956280597	0.0178318	0.3302056593392851
chr4:163895372-163895859	1.0	0.5196	0.07844019302020278	False	False	0.0	0.037713725	1.0
chr4:164956674-164957215	0.00053734308603314	0.5768	0.3096506991341921	True	False	-0.027095080631716582	-0.050256662	0.0016434014606936016
chr4:164977499-164977844	0.09476078983480601	0.3064	-0.8170039693803524	False	False	-0.006201316522737461	-0.027012061	0.14402545176006573
chr4:165112028-165113572	0.007215540106432907	0.7454	1.0742272750601702	True	False	-0.035228023449712154	-0.028299153	0.01581648538412885
chr4:165131222-165131636	0.25996139146247454	0.1728	-1.5659116016028156	False	False	0.0039620368709152275	-0.0005681589	0.3274423391469115
chr4:165133177-165133591	0.20791655159520644	0.4212	-0.31784920803294314	False	False	0.004698601923093772	0.05220961	0.2742622038367067
chr4:165204485-165204827	0.002012450652407345	0.3846	-0.47006861998181604	True	False	0.013978610536879866	0.036878087	0.005212858417110002
chr4:165206860-165208522	0.002154466567270649	0.7798	1.264501219670459	True	False	-0.04424977084713361	0.041046083	0.0055381236911102635
chr4:165222631-165222922	0.015789170145784733	0.4204	-0.32113156491014005	True	False	0.010932804215269994	0.04211461	0.03127793791493448
chr4:165255333-165255858	0.33999595710450037	0.6046	0.42466916285785783	False	False	0.003951879104293218	0.046117805	0.4038588272452078
chr4:165294789-165295367	0.0035910245331042478	0.3758	-0.5074137322679217	True	False	-0.017382224187750064	0.0128913745	0.008640275090225759
chr4:165299311-165299756	9.599206685057552e-06	0.4492	-0.20390353988382337	True	False	0.027791014617407087	0.0903949	4.427836947118125e-05
chr4:165301793-165302184	0.017570820549078176	0.2618	-1.0366339124694668	True	False	0.012310578285462954	0.022482459	0.03425690927310931
chr4:165308241-165308462	1.0	0.4168	-0.3359236834097453	False	False	0.0	0.04636706	1.0
chr4:165326712-165328315	0.026817073136177143	0.852	1.7503741972347244	True	False	-0.018205384200381258	-0.10943526	0.049259226196465146
chr4:165378807-165379488	0.20353825153088212	0.426	-0.29819004399762084	False	False	0.006650924667844206	0.015919335	0.2695062852858639
chr4:167222087-167222436	0.0017709666478710664	0.4236	-0.3080122441400025	True	False	0.0152804553015733	0.04345576	0.004673619922633903
chr4:168317744-168319082	0.05126326567224405	0.7514	1.1060929271464879	False	False	0.028551831337395667	-0.0718545	0.08573264012136575
chr4:168479733-168481626	0.0006828947153354666	0.9374	2.706344658305962	True	True	0.07720016907602545	0.23124701	0.0020265044243995027
chr4:168503897-168504472	2.739429843517973e-09	0.4632	-0.1474666564386523	True	False	0.04725291454893104	0.15126266	2.2160614898860837e-08
chr4:168509671-168510284	5.543193674607347e-09	0.504	0.016000341026420783	True	False	0.046839493447415205	0.13877252	4.308513448060673e-08
chr4:168511716-168512204	1.076261444534215e-05	0.4348	-0.26229349025709003	True	False	0.026218338400154296	0.04309277	4.904975597346714e-05
chr4:168759940-168760303	1.0	0.446	-0.2168457303562369	False	False	0.0	0.05795168	1.0
chr4:168789991-168790327	0.002553454373986697	0.4418	-0.23386002539625472	True	False	0.015228142803469945	0.05808524	0.0064198026095471
chr4:168803080-168803464	0.0002753752131581846	0.4248	-0.3030993303238756	True	False	0.01791284052166734	0.049506035	0.0009116573260961819
chr4:168816730-168817006	0.0015603657748027339	0.2716	-0.9865199290787816	True	False	0.013489260129864507	0.028556434	0.004187673437012926
chr4:168831774-168833160	0.004572604296157817	0.604	0.42215997798410065	True	False	0.02291515966675923	-0.033793807	0.010669651424658397
chr4:168847917-168848417	1.0	0.4508	-0.19743888775371188	False	False	0.0	0.08862853	1.0
chr4:168877664-168878568	4.269764694574664e-05	0.646	0.6015025778801165	True	False	0.035235895718844196	0.05836212	0.00017194599766343728
chr4:168881130-168881755	1.13581414608743e-07	0.6602	0.6641855958991106	True	False	0.045893678402823254	0.13595016	7.389688590994086e-07
chr4:169009272-169011052	0.17869726085508114	0.8722	1.9205521466832336	False	False	0.004984162137255055	-0.12731689	0.24275409280477803
chr4:169015942-169016514	1.0	0.2524	-1.0858529186708359	False	False	0.0	0.06826616	1.0
chr4:169079884-169080637	0.030985691999600887	0.602	0.413805431510051	False	False	0.012281882594755777	0.034191456	0.055750406085378255
chr4:169098566-169098932	0.0005749560961633099	0.4222	-0.3137486462394843	True	False	0.01601702035375184	0.048896864	0.0017439555643160318
chr4:169210663-169211262	2.5067025987256945e-07	0.7678	1.1959301832608102	True	False	-0.03977692528721402	0.012078047	1.5441099356966932e-06
chr4:169270168-169271476	5.200901286545142e-06	0.8878	2.0684634214485818	True	False	-0.043816669072787626	-0.03841257	2.5294999968530027e-05
chr4:169293335-169293747	0.410742889700894	0.6196	0.48785076772280583	False	False	0.001510205952527422	-0.010130182	0.46467595745705836
chr4:169410798-169411223	0.00012081169081570356	0.2418	-1.1428362367341822	True	False	0.021200782605129392	0.010566872	0.0004384306030636765
chr4:169611891-169613713	0.1974378495873899	0.8106	1.453913492980462	False	False	-0.0019671784784351387	0.002460599	0.2631373502167457
chr4:169619381-169622656	0.34742377434883	0.852	1.7503741972347244	False	False	0.00898327485634065	0.046185076	0.4106373419559817
chr4:169659715-169660713	5.231480227075537e-08	0.8246	1.5478292954492676	True	False	-0.0670247533345091	-0.025717169	3.569131659435235e-07
chr4:169757419-169758338	0.00041650498099676586	0.5194	0.07763897437193956	True	False	0.05151689103268553	0.051338047	0.0013130133486734463
chr4:170025721-170027860	0.1692144263234558	0.819	1.5095870095486381	False	False	0.03881206443020577	0.09714979	0.23222854489433808
chr4:172573976-172574209	0.003524823467584354	0.4306	-0.2794035842526119	True	False	0.012534176123229962	0.043318287	0.008503209160902253
chr4:172786117-172786498	1.0	0.443	-0.22899546526210635	False	False	0.0	0.0700685	1.0
chr4:172787125-172787543	2.161396610943233e-05	0.4452	-0.22008406460198526	True	False	0.024412795383091913	0.08314822	9.289339635071953e-05
chr4:173002928-173003150	1.0	0.4208	-0.31949017314894135	False	False	0.0	0.045557063	1.0
chr4:173025218-173025428	0.04297621481033222	0.1416	-1.8020639510849836	False	False	0.0074643078301017025	0.01684123	0.07375701176729779
chr4:173167989-173170422	0.033856335859327936	0.9032	2.233296926318886	False	False	-0.01868787811492678	-0.13433695	0.060100656210070304
chr4:173264743-173265010	0.10691076563540441	0.3474	-0.6304875168902764	False	False	-0.005231884670749325	-0.030117769	0.15912677315015794
chr4:173332114-173335643	0.4216110724457733	0.7074	0.8827897681452808	False	False	0.05035293794988588	-0.069933176	0.47404097610131474
chr4:173369329-173372295	0.03415219735116649	0.685	0.7768461822891015	False	False	-0.008742408815316183	-0.08634794	0.06054925674786231
chr4:173415132-173415533	1.0	0.4356	-0.2590388236809432	False	False	0.0	0.070158236	1.0
chr4:173416138-173417395	2.299427191262385e-13	0.6166	0.4751416749760554	True	False	0.08490267653341327	0.254885	2.7871214157851684e-12
chr4:173418691-173419011	0.08344626117755283	0.4218	-0.31538855512470687	False	False	0.006855984581526043	0.038696695	0.129330293070575
chr4:173494294-173494775	0.039454592043318984	0.3554	-0.5953860410369738	False	False	0.01239577655300507	0.03669711	0.06857398231329444
chr4:173500900-173501325	0.00013533391098296754	0.3728	-0.5202233753446054	True	False	0.019718383538729723	0.025596842	0.0004853933444128929
chr4:173506477-173506900	0.001190193207601482	0.234	-1.1858610247026784	True	False	0.015332767799676655	0.026706193	0.0032968491708752308
chr4:173509412-173509758	0.01091052810275407	0.128	-1.9187590933322554	True	False	0.011255948165932705	0.023228072	0.02267036268330169
chr4:173538387-173538974	0.0011287508072941863	0.3942	-0.4296914950137819	True	False	0.018245253434372638	0.03133674	0.003151390116328453
chr4:173910970-173911244	0.001396076361219224	0.4178	-0.33181117543038885	True	False	0.013760091582423865	0.045977406	0.003797183371919108
chr4:174282896-174284548	0.4831811007600694	0.8744	1.9404356146468127	False	False	0.016798787467398324	-0.11180431	0.5238676962559545
chr4:174520682-174521058	1.0	0.412	-0.35570359128405904	False	False	0.0	0.047813263	1.0
chr4:174521801-174523134	9.126695549356187e-15	0.7716	1.2173677724269654	True	False	0.08863273540909834	0.0066114664	1.23958152135206e-13
chr4:174591504-174592031	0.0003102232461757463	0.3826	-0.478527045121904	True	False	0.0218563394684974	0.049163807	0.001013250365439732
chr4:174593035-174593268	1.0	0.4036	-0.3904872864013931	False	False	0.0	0.046108738	1.0
chr4:174614149-174614318	1.0	0.3812	-0.4844579368462261	False	False	0.0	0.03146973	1.0
chr4:176002254-176002682	1.7579517320750441e-34	0.5786	0.317028884724621	True	False	-0.06309204701471492	-0.048886217	5.2803063952419214e-33
chr4:176013498-176013846	2.0799361057264759e-13	0.3702	-0.5313588973931584	True	False	-0.03609829010505289	-0.0013370477	2.5320139347794394e-12
chr4:176065494-176066283	5.661030922422067e-17	0.8496	1.7314671842528206	True	False	-0.08798759025651791	-0.12593432	8.86097939761427e-16
chr4:176090084-176090568	0.0052784879827073574	0.4716	-0.11372240170560066	True	False	0.018240174551061635	0.09721357	0.012091260302285925
chr4:176195123-176196094	0.2927382614551734	0.6036	0.420487915778081	False	False	-0.002276609444158112	0.024226487	0.3597541649096276
chr4:176319306-176320978	0.2869708087137256	0.7248	0.9683976261292818	False	False	0.04506721711603989	-0.03086716	0.35400995769733895
chr4:176981580-176981895	1.0	0.4032	-0.39214932408683734	False	False	0.0	0.045364574	1.0
chr4:177250102-177250449	1.0	0.1464	-1.7631200418694128	False	False	0.0	0.00082311407	1.0
chr4:177308144-177308504	0.00015524212155986416	0.349	-0.6234377067138305	True	False	0.019357274935317244	0.058244087	0.0005482933364702075
chr4:177309160-177310505	1.7397543434963721e-09	0.744	1.0668635647318903	True	False	0.08966197111207357	-0.017448336	1.4403934106620989e-08
chr4:177339822-177340117	0.04506152175713796	0.138	-1.8320015246436507	False	False	0.007863381086263945	0.015740117	0.0768704220515155
chr4:177440960-177443213	0.3084375444540913	0.8846	2.036731136009663	False	False	0.01060077221881306	-0.11718935	0.37492711309107707
chr4:182806359-182806775	0.028109676607951103	0.2084	-1.3345968684971976	False	False	0.00979716590692921	0.025631133	0.05131181126613687
chr4:182808956-182809607	1.8632799206057138e-07	0.5928	0.3755526010567034	True	False	0.04032519074063705	0.1083581	1.1717726206502608e-06
chr4:182916504-182919431	1.885948194624937e-07	0.8738	1.93498349861519	True	False	-0.10372235167026062	-0.20005316	1.1854584855245721e-06
chr4:182925246-182925679	4.858040658444709e-05	0.2678	-1.0058132437452356	True	False	-0.024309947996044055	-0.011011817	0.00019316783758414657
chr4:182938134-182938448	0.05620224147648079	0.0386	-3.215138030323249	False	False	0.007231441030292111	-0.0029704124	0.09271906653300392
chr4:183097682-183100070	4.287434846193672e-14	0.8414	1.6686818107889265	True	False	0.10743311078936386	0.17798004	5.523985797024168e-13
chr4:183262412-183262825	1.0	0.202	-1.373840863074983	False	False	0.0	0.025819551	1.0
chr4:183392380-183392726	0.0013255347358448362	0.4348	-0.26229349025709003	True	False	0.015061936347117298	0.046106637	0.0036269111826914236
chr4:183396367-183396586	0.014823348323525101	0.328	-0.7172447165321536	True	False	0.009683271948679916	0.024011938	0.029601489729320637
chr4:183398112-183399497	0.05448247103869593	0.5928	0.3755526010567034	False	False	0.024742541882058933	0.047243237	0.09029225256665191
chr4:183406900-183407689	0.14296639444094256	0.8444	1.691337651805253	False	False	-0.009963626307447404	0.04649976	0.20208422616313987
chr4:183430656-183431128	1.0	0.435	-0.2614796947683663	False	False	0.0	0.038003	1.0
chr4:183443724-183445573	0.03478933350022066	0.8074	1.4332036695191714	False	False	-0.021774315503024666	-0.12845486	0.0614735690634465
chr4:183472177-183472599	0.04820149069391553	0.2636	-1.0273406223738806	False	False	0.01025782062323739	0.009380639	0.08136486736863628
chr4:183503632-183506684	0.013276507568904333	0.3472	-0.6313698073804865	True	False	-0.01671066884195238	-0.04530859	0.026906916838399377
chr4:183621963-183622230	1.0	0.4126	-0.3532274109149939	False	False	0.0	0.038988277	1.0
chr4:183658552-183659994	0.06283630084082883	0.6944	0.8207710877321842	False	False	0.050790229802963466	-0.02638191	0.10186699166900652
chr4:183721307-183721728	0.18318471444755813	0.1266	-1.9313610638019543	False	False	0.00480322691930048	-0.0069721304	0.24771939016155986
chr4:183722559-183723593	0.001089540351257396	0.7344	1.0170623976699582	True	False	-0.029001058566254095	-0.07846293	0.0030561062341885226
chr4:183988032-183988423	1.0	0.3504	-0.6172814166405081	False	False	0.0	0.06122142	1.0
chr4:183989508-183989843	1.0	0.3896	-0.44899389891721625	False	False	0.0	0.05680449	1.0
chr4:184168439-184168769	0.03891920008508012	0.0754	-2.5065538147297164	False	False	0.00773513928266106	0.0043872036	0.06776171197763867
chr4:184229971-184230625	5.667618543610818e-10	0.7054	0.873146494005445	True	False	0.05504036632969546	0.09132087	4.947475870420274e-09
chr4:184250826-184251177	0.09034899158861509	0.1162	-2.02891787353509	False	False	0.006984226385128928	0.009609539	0.1383907774679073
chr4:184263903-184264628	0.19249685068385386	0.5256	0.10248961743350227	False	False	0.009914361139330655	-0.0026248544	0.25785121949987116
chr4:184267692-184268721	0.12562679296118523	0.7978	1.3726005959634218	False	False	-0.010856240049356591	0.07095659	0.1818579750132294
chr4:184280705-184280919	0.38231398246798876	0.2642	-1.024251926322986	False	False	0.0012588012286326618	-0.020056443	0.44088463719945037
chr4:184282297-184282741	0.24773930619244217	0.42	-0.3227733856949069	False	False	-0.0040253959402200175	-0.00034968182	0.31536392250854306
chr4:184293453-184293957	0.00013062350157305106	0.5576	0.23142740456821387	True	False	0.02590446341153417	0.06969127	0.00047047452601778794
chr4:184310113-184310694	0.45934750573274946	0.4804	-0.07844019302020311	False	False	-0.00033838060059572864	-0.011172853	0.5051365405456688
chr4:184314067-184314716	6.261046003199168e-12	0.8638	1.8472168049665063	True	False	-0.06211931388857463	0.021246016	6.70865387382788e-11
chr4:184328099-184328821	4.789726996816584e-77	0.6858	0.7805562969619482	True	False	-0.12979518006355462	-0.07177724	3.388573726007142e-75
chr4:184329910-184330508	0.14010079904919742	0.7656	1.1836307528354224	False	False	0.011387491243687743	0.109700605	0.1987555709616302
chr4:184331682-184332193	0.060696450867845496	0.676	0.7354495441793373	False	False	-0.010416535726706304	0.03657133	0.09888489322267632
chr4:184333555-184333761	0.022275466811779523	0.3434	-0.6481790427135312	True	False	0.008599946138442487	0.0332466	0.041999546012023
chr4:184339348-184339896	3.8532023938909865e-07	0.4712	-0.11532765388843003	True	False	0.037308080109734354	0.117460325	2.306754606631284e-06
chr4:184343558-184344254	0.00034681198682828444	0.4678	-0.12897850180678228	True	False	-0.026524722035890687	-0.020112015	0.0011184985501978032
chr4:184345557-184345994	0.0005045026522188679	0.4342	-0.2647353960665042	True	False	0.018620709883138704	0.06422914	0.0015531186491439335
chr4:184346825-184347922	0.10586977579374307	0.8596	1.811971613584894	False	False	0.01567267206526568	0.115623444	0.15784445131370625
chr4:184349431-184349720	0.14606495421861354	0.3908	-0.44395069167881346	False	False	0.005178683368066546	0.028250385	0.20575833350092826
chr4:184355005-184355712	0.0017469129011634548	0.55	0.20067069142174754	True	False	0.02728642756045871	0.117863856	0.004617171417292224
chr4:184384216-184384747	1.3945972489885848e-13	0.671	0.7127113707143033	True	False	-0.04553523621314905	-0.09017234	1.7233467200124822e-12
chr4:184385770-184386182	0.0008348196292281436	0.4496	-0.20228698396626454	True	False	-0.01674520524846722	-0.03549876	0.0024202663473034225
chr4:184392892-184393437	4.815898074746356e-07	0.4628	-0.1490754663369963	True	False	0.03416272767522877	0.09168045	2.829334117644824e-06
chr4:184396060-184396288	9.895835341157921e-85	0.5336	0.13460285686493767	True	False	-0.07711370108765556	-0.056223948	8.021751971459678e-83
chr4:184416925-184418278	0.0035657675287483494	0.6226	0.50059861463765	True	False	0.03101559763156434	0.07708332	0.008585814586484074
chr4:184420968-184421327	0.04233841658798119	0.4616	-0.15390306004640142	False	False	-0.00870545993922862	-0.024727881	0.07282375711759113
chr4:184444930-184445361	1.9054842606425005e-10	0.4044	-0.3871648057253376	True	False	-0.03526217893997865	-0.03154054	1.7554165772734694e-09
chr4:184448728-184449298	0.008011123677430525	0.5168	0.06722530450226816	True	False	0.017864718102295566	0.05672106	0.017320744783297343
chr4:184453353-184453933	0.03249142806635353	0.5616	0.24765811207384447	False	False	0.016476786265480596	0.03377498	0.0580290583630738
chr4:184472213-184475651	0.0027957537858738332	0.7448	1.0710681487336937	True	False	-0.04233655550387794	-0.071605265	0.006945131817608091
chr4:184476579-184477045	0.023996328378151778	0.2622	-1.03456518924796	True	False	0.011317529626078644	0.040019136	0.044760132429614505
chr4:184479573-184479924	0.00938680265004644	0.4196	-0.3244156378851668	True	False	0.012377238628919898	0.04826981	0.019882221678918045
chr4:184503793-184504498	0.08727906823968423	0.3544	-0.5997538854975762	False	False	-0.010473927108120666	0.025143348	0.13440461076853513
chr4:184506561-184507063	1.5597310097826283e-48	0.825	1.5505973673895233	True	False	-0.09703295446133554	-0.091074675	6.454920496384119e-47
chr4:184510391-184510787	0.00020638590737003806	0.4434	-0.22737454732280338	True	False	0.019846625342332606	0.06186539	0.0007059499923437233
chr4:184514257-184514723	0.02529797391336332	0.434	-0.2655495387291483	True	False	0.012025398987550007	0.044584088	0.04683379507625192
chr4:184534382-184535241	0.0915918816032743	0.726	0.9744218857144807	False	False	-0.011686383526540403	0.0073255897	0.1399707690440101
chr4:184536738-184538530	0.19456229858947455	0.7894	1.321312528713341	False	False	-0.0014617026169073122	-0.04747349	0.26002234625532733
chr4:184617301-184617603	0.005729573091654502	0.2232	-1.2471146545404193	True	False	0.012211032172567249	0.036357768	0.012971272768521497
chr4:184648091-184650532	0.4701835129209391	0.7188	0.9385169733230927	False	False	0.03992472079156428	-0.09250158	0.5136682868987063
chr4:184668463-184668916	6.361483646763399e-05	0.332	-0.6991531894697354	True	False	0.022916048471338657	0.03781608	0.0002460586468043191
chr4:184684888-184685072	1.0	0.3144	-0.7796282895076674	False	False	0.0	0.02817564	1.0
chr4:184733192-184734728	0.2889710968181064	0.764	1.1747359548570353	False	False	0.02813993390087316	-0.036576867	0.35604862912008967
chr4:184739577-184739985	0.10544378911365698	0.4414	-0.23548215493515	False	False	0.007368951795937578	0.034935508	0.15733272685958158
chr4:184745737-184746728	0.002914707834960392	0.659	0.6588410430679846	True	False	0.02432162942765937	0.074369	0.0071969481765569955
chr4:184761925-184762683	8.688410309425044e-08	0.672	0.7172447165321539	True	False	0.0496186583951973	-0.0021464229	5.744703201559932e-07
chr4:184782736-184783369	0.00020481878735742145	0.5946	0.3830146686971313	True	False	-0.0215872856250969	-0.042523272	0.0007011548519632624
chr4:184792976-184793488	7.193130431088176e-05	0.4304	-0.28021934557217065	True	False	0.024707243643047445	0.06951748	0.0002749063311056345
chr4:184811811-184812237	0.00021367630761893894	0.4504	-0.19905466007522332	True	False	0.01975634819147949	0.048881963	0.000728135316329323
chr4:184813241-184813933	1.5754397920111191e-10	0.5236	0.09447019466238415	True	False	0.057078776146567436	0.16249685	1.4641825867024012e-09
chr4:184815158-184815428	2.4141590409020877e-06	0.0886	-2.330849919324067	True	False	-0.01965769088316321	0.00017301738	1.256368956185463e-05
chr4:184819738-184820635	0.0032450811941738254	0.4668	-0.13299568522439087	True	False	0.019375812859402416	0.08497452	0.007907671391624706
chr4:184824553-184827306	0.01122698796916286	0.6886	0.7935822739137071	True	False	-0.03836258325718184	-0.06278467	0.02324685903512546
chr4:184833487-184833824	0.00024759889069653895	0.4034	-0.3913182385328954	True	False	0.018183671974226698	0.055362664	0.0008293451077940454
chr4:184848433-184848996	2.047112758678826e-06	0.6976	0.8358952095554718	True	False	0.03812984342945501	0.097711116	1.0796532047114781e-05
chr4:184850961-184851664	0.006576932674997212	0.469	-0.12415925030608976	True	False	0.022088317463727566	0.16219884	0.014605162273077689
chr4:184854622-184855130	0.13219843258895214	0.5836	0.3375694730274712	False	False	0.008703682330069774	0.06854243	0.1896151587931007
chr4:184856146-184856789	2.586784751837315e-07	0.5592	0.23791592827756025	True	False	0.0437270267823484	0.15191647	1.5901157713077776e-06
chr4:184860001-184860499	1.3192482676485086e-05	0.4524	-0.19097834532950086	True	False	0.026978520259729015	0.08728881	5.916738120933174e-05
chr4:184861115-184861457	1.0	0.441	-0.23710459292160402	False	False	0.0	0.04961376	1.0
chr4:184889671-184890071	9.201972179286021e-05	0.4444	-0.22332354861102388	True	False	0.02071143219811403	0.058656715	0.0003428746993359154
chr4:184895275-184895594	0.001518910805233329	0.3966	-0.419652101997698	True	False	0.01470082774370482	0.04756237	0.004087326555890893
chr4:184896756-184897457	4.6207292967028887e-10	0.5098	0.039205020063701745	True	False	0.055672306385667295	0.1799524	4.071603153607874e-09
chr4:184964591-184965260	0.02654798410870582	0.3122	-0.7898540724251955	True	False	0.01331289590688985	-0.015869506	0.04881363450420428
chr4:184983894-184984306	0.03312995923412531	0.0818	-2.4181378768479123	False	False	0.009835130559678973	0.006460987	0.05900316583818292
chr4:185005160-185005597	0.0019694781076576083	0.197	-1.4051509469006533	True	False	-0.017225286693439996	-0.010676175	0.005116163441791333
chr4:185128431-185128947	2.458564829967139e-07	0.5454	0.18210155533085204	True	False	-0.02923722664021584	-0.039257348	1.5160420901917278e-06
chr4:185142603-185143950	8.131379149651922e-20	0.9128	2.3483123639093413	True	False	-0.13735420906740656	-0.15417108	1.4845056878788324e-18
chr4:185165569-185165898	0.0005394331253573766	0.2832	-0.9286434784813149	True	False	0.01619757465545808	0.028539455	0.0016479121322669076
chr4:185183655-185184002	0.241032114192951	0.068	-2.6178249731802854	False	False	0.0035013821546070484	0.008258093	0.308625845814644
chr4:185202479-185204669	0.07318264817170693	0.8112	1.4578263384868346	False	False	-0.012273121521044261	-0.16409612	0.11588874975292308
chr4:185208918-185210998	1.1029780178843153e-07	0.8248	1.5492127092469865	True	False	-0.10381593009526588	-0.21748912	7.191138461108361e-07
chr4:185213831-185214206	8.87564370385102e-131	0.5006	0.0024000011040012925	True	False	-0.11555411823157855	-0.05612224	1.5754802251667117e-128
chr4:185254379-185254806	9.743253375725436e-05	0.4742	-0.10329173659496571	True	False	0.02295401312408842	0.025773615	0.00036096649772945964
chr4:185255873-185256267	0.027958117495206637	0.3128	-0.787061344581385	False	False	-0.010629975797851302	-0.009790797	0.0510828976321547
chr4:185266041-185266396	1.606775949906055e-10	0.6122	0.45656927425080424	True	False	-0.032202024773015175	-0.055946667	1.4916591096386835e-09
chr4:185305020-185305278	2.7007326059946604e-15	0.4774	-0.09046163737008106	True	False	-0.030804823974157628	-0.048893988	3.7859080384509357e-14
chr4:185395210-185397266	0.09889913544284196	0.8322	1.6012999549373237	False	False	0.006018476723541277	-0.104918	0.14918026696146722
chr4:185425028-185426670	0.29727661693827123	0.7688	1.2015476906125504	False	False	0.007802180542366366	-0.067032695	0.3640938875949498
chr4:185469529-185472179	7.427574704162354e-09	0.8504	1.7377417064016163	True	False	-0.11536302524700198	-0.17737204	5.6802729362275607e-08
chr4:185587310-185587909	7.516186812018015e-42	0.9066	2.272809897235799	True	False	-0.09760331305716144	-0.17930098	2.7025254497000956e-40
chr4:185734134-185734745	1.1078153414728416e-06	0.5046	0.01840051878366733	True	False	0.03975483214481115	0.1444732	6.128968616567546e-06
chr4:186104527-186104913	2.0693485542968756e-05	0.33	-0.708185042546829	True	False	-0.018987786174441613	-0.021950271	8.921709635073778e-05
chr4:186190441-186192558	0.44561204475435734	0.7712	1.2150994530512054	False	False	0.02436086380123692	-0.115773916	0.4936441482571568
chr4:186201822-186202211	0.20739697302650267	0.5304	0.12175016791674254	False	False	-0.004124942053115723	-0.047401953	0.27365645868835176
chr4:189566846-189567391	1.0	0.4716	-0.11372240170560066	False	False	0.0	0.11384938	1.0
chr4:189659237-189659679	1.0	0.4656	-0.13781772304011963	False	False	0.0	0.07726545	1.0
chr4:189940081-189941505	0.4058310380982627	0.8844	2.034773417546928	False	False	0.02240435097775484	-0.14293885	0.46079098967702864
chr5:188448-189210	0.15050415887679047	0.745	1.0721206474282667	False	False	0.012451390325260575	-0.07175025	0.2109126837782564
chr5:191498-191899	0.3520722587850245	0.4592	-0.16356367643751857	False	False	0.001914358092000669	-0.03016613	0.4148254064561862
chr5:217531-220445	0.07083253535371767	0.7726	1.2230508378836804	False	False	-0.017889731602602266	-0.122977614	0.11276414105206359
chr5:270793-272302	0.1896158964722312	0.8734	1.9313610638019538	False	False	0.00747725898254481	-0.12240279	0.25472301650143675
chr5:321454-321890	0.4873421341635388	0.1002	-2.1950042390694944	False	False	-4.8122419371774555e-05	0.0046875253	0.526829041520849
chr5:343989-344384	0.37432160799215536	0.1856	-1.4788577838438277	False	False	-0.0015448693311250344	0.008093741	0.434063103878194
chr5:373643-374160	0.0609152576482463	0.382	-0.4810678388543352	False	False	0.00975412237086844	0.004307136	0.09917282622593653
chr5:392407-392933	4.927712914893425e-06	0.3776	-0.4997475281766239	True	False	0.029506280483616348	0.018300623	2.409558392802019e-05
chr5:399683-400366	0.48713714835437577	0.7538	1.118982839731417	False	False	0.0014375779211800443	0.12503874	0.5266856773797478
chr5:402827-403295	6.161542088303972e-09	0.4732	-0.10730283561471687	True	False	-0.03345663592291627	0.027516223	4.7608758141855204e-08
chr5:442373-443777	0.042409997464445154	0.6474	0.6076300586140266	False	False	0.03108467044459401	-0.02456209	0.07293410676358941
chr5:446791-447175	0.1442915457631283	0.1006	-2.190575528385918	False	False	0.005796275578684791	0.019707672	0.2036593627981864
chr5:448246-448866	2.63522728959914e-10	0.4964	-0.014400248551725281	True	False	0.05312092935438378	0.13307683	2.3877493024393684e-09
chr5:463783-464665	0.17579268658071884	0.911	2.325906426145223	False	False	-0.008997495729611435	0.042503	0.23951113435924823
chr5:471923-476192	0.2968737235817914	0.7176	0.9325877836500752	False	False	0.017958677443549176	-0.10925877	0.36369870027694434
chr5:483493-483850	0.12285191457188771	0.0964	-2.2378804903097578	False	False	0.0051930312134201365	0.010801733	0.17852955464578418
chr5:485914-486626	1.1225611220477761e-06	0.4026	-0.3946433844769722	True	False	0.035721056047127976	0.011834696	6.206470780046866e-06
chr5:528286-528733	0.427419037333919	0.16	-1.6582280260082962	False	False	0.0011254805417187722	0.020421706	0.47890825743711524
chr5:529918-530435	0.13071779651937693	0.522	0.08805685362776905	False	False	-0.007527666899406496	0.06294988	0.18788013229793477
chr5:543540-544721	0.0003321808441951906	0.873	1.9277484020956102	True	False	-0.040929577854646654	-0.075871915	0.0010765818160006799
chr5:548158-548616	0.04776749744407681	0.3948	-0.4271796655490573	False	False	0.009949024517928267	0.038745258	0.08074560879368771
chr5:594261-594455	1.0	0.352	-0.610259507777186	False	False	0.0	0.03270538	1.0
chr5:607399-607873	1.5788510846051386e-10	0.3508	-0.6155245620397107	True	False	-0.036811238349835254	-0.007055141	1.4671216038781146e-09
chr5:610956-612968	0.47830661091301513	0.8706	1.906274181257979	False	False	0.01583773577287334	-0.15756929	0.5200849698203958
chr5:669091-669651	0.2319117390666116	0.1786	-1.5258614892633562	False	False	-0.0036735562988501266	-0.0037563816	0.299190512405288
chr5:671496-674255	0.0008026139126678025	0.819	1.5095870095486381	True	False	0.04329748022632013	0.024000078	0.002338209654522662
chr5:692410-694398	0.26310768799711676	0.878	1.9736254783241718	False	False	0.01959407786969289	-0.037539452	0.3305434408971857
chr5:757047-759621	1.464792774008204e-08	0.4988	-0.004800009120031312	True	False	0.05036957129272944	0.0784196	1.0747406344354019e-07
chr5:783756-785740	0.04771540343753765	0.9152	2.378846970829728	False	False	-0.017743586735328082	-0.07097036	0.08068300686850019
chr5:891992-893479	0.0830968704487075	0.7188	0.9385169733230927	False	False	0.03577222579648634	0.06173408	0.12890744081926955
chr5:912327-912945	0.0011166495138055675	0.3182	-0.7620562270403988	True	False	0.018335530585225756	0.030605476	0.003121597132374636
chr5:923373-923805	0.04868018463962433	0.1894	-1.453913492980462	False	False	0.009858747367075149	0.003352385	0.08203896711894366
chr5:926934-927200	0.00482550137408675	0.09	-2.313634829058537	True	False	-0.010534619763687176	-0.012671672	0.011187114357894583
chr5:957419-957717	0.007935046145819859	0.118	-2.011507358133236	True	False	0.010457801653608222	0.004525859	0.017169486689141426
chr5:963573-964340	4.577069130004497e-06	0.7338	1.0139885820221226	True	False	0.033140983325137284	-0.019616976	2.254185508686487e-05
chr5:1004421-1005230	0.20050657324416366	0.6542	0.6375525282224892	False	False	-0.006306830323523596	0.028355688	0.2663597983505039
chr5:1008349-1009391	0.3824990933372917	0.7916	1.3345968684971976	False	False	-0.001783703818825061	-0.0829715	0.4410635836295082
chr5:1102376-1102794	0.039020190581107776	0.2158	-1.2903120034468443	False	False	-0.008795737090081742	0.0077397227	0.06790709244088956
chr5:1103552-1113482	0.2915069134563587	0.621	0.493794866568888	False	False	0.07973097662989936	-0.025397778	0.35853251432349226
chr5:1134385-1134966	3.2633228204609146e-09	0.8282	1.5729236154284745	True	False	-0.04781667059645263	-0.006587237	2.61723108948561e-08
chr5:1137927-1138540	0.001663664062071451	0.5212	0.08485086986781765	True	False	0.022611442444761116	0.08085652	0.004427322217475492
chr5:1140059-1140924	0.018262597736135006	0.8062	1.4255051120306839	True	False	-0.019554843496115346	-0.09826076	0.03540650096344732
chr5:1152088-1152634	1.5055209395561796e-22	0.6514	0.6251987464215902	True	False	-0.06273601729461345	-0.041778475	3.082813064973064e-21
chr5:1153411-1153870	3.386094113634752e-12	0.5262	0.1048960747797365	True	False	-0.03656402370467208	-0.033969324	3.726410799341236e-11
chr5:1155092-1156400	1.3080987572222084e-12	0.6468	0.6050026461213065	True	False	-0.05802306752616609	-0.002510354	1.4957096616340546e-11
chr5:1167708-1168553	5.367880781449861e-06	0.424	-0.3063741992401393	True	False	-0.03496354060129154	-0.016930506	2.6046928794763543e-05
chr5:1174415-1174729	0.0030642554551233753	0.071	-2.5714287316917255	True	False	-0.011903124871837553	0.007263528	0.007525219922545766
chr5:1254916-1255514	3.498657849912211e-07	0.6146	0.4666898840397959	True	False	0.034975222032906844	0.043085504	2.106486559164553e-06
chr5:1294459-1295627	1.743171371706028e-05	0.9284	2.562367471540107	True	False	0.04799278087526174	-0.021019831	7.629303771064214e-05
chr5:1312071-1313733	7.33588180671831e-06	0.8444	1.691337651805253	True	False	0.050520541099149066	0.013740018	3.4613145447039506e-05
chr5:1315481-1316920	0.0010623799151050152	0.9328	2.6305174299780223	True	True	0.04245629017793487	-0.040820807	0.0029890276500032825
chr5:1344325-1345942	0.43216066907104983	0.825	1.5505973673895233	False	False	0.007571091351715603	-0.13921261	0.4828074417003812
chr5:1374011-1374465	0.27862345803469457	0.3508	-0.6155245620397107	False	False	0.0032921321621936298	0.010534529	0.34587846305944475
chr5:1380038-1380960	4.999913930288095e-05	0.7302	0.9956375020782674	True	False	-0.04067131663828205	-0.06906925	0.00019828729995944683
chr5:1385386-1387519	0.44726261361590147	0.9132	2.3533481887324736	False	False	0.014440534974015762	-0.012995303	0.495126896696014
chr5:1392885-1393088	0.15597042127625427	0.2072	-1.341886436981425	False	False	0.004071740750432944	0.022348847	0.2171170158651758
chr5:1477056-1478712	3.447978874359121e-16	0.5486	0.1950157101949841	True	False	0.09388315800393283	0.26479203	5.128629253501557e-15
chr5:1479390-1482159	3.2008859478667795e-06	0.7976	1.3713612443648175	True	False	0.07471303991862614	0.29902536	1.6270019896471025e-05
chr5:1484916-1485514	1.0632750580613879e-123	0.8538	1.7647213703210778	True	False	-0.14190666612322617	-0.119962215	1.6665139819594071e-121
chr5:1488835-1489387	2.1655939930809392e-19	0.457	-0.17242592557409897	True	False	-0.048086613244432565	-0.030482568	3.875578050417428e-18
chr5:1490347-1490823	0.2569420806298625	0.4728	-0.10890751491395045	False	False	-0.00361197483870419	0.032376967	0.32448538938560073
chr5:1494562-1495876	9.376949599165153e-14	0.9088	2.299070052241006	True	False	-0.09006485353071907	0.04431343	1.1785079841714669e-12
chr5:1497443-1498344	5.74416873276356e-10	0.4812	-0.07523546683563564	True	False	-0.036682996546232374	-0.021889292	5.010588391936384e-09
chr5:1501183-1502617	0.002929724031943265	0.7476	1.0858529186708363	True	False	0.040579007934104544	0.2461119	0.007231299072310291
chr5:1503146-1504222	0.015689264191553576	0.8686	1.8886365494594932	True	False	-0.02294829938036355	0.10848762	0.031107213852458886
chr5:1518575-1519169	1.2578336459290147e-07	0.3412	-0.6579511685567516	True	False	0.03889510417234073	0.08740687	8.127031292828494e-07
chr5:1522353-1525880	0.010495297368402729	0.7532	1.1157524775098129	True	False	-0.03211644558922472	-0.012607753	0.021926718112404625
chr5:1536161-1537320	1.7219332154664422e-05	0.7856	1.2986042939309432	True	False	-0.04758558140580188	-0.031147808	7.541952304263721e-05
chr5:1563821-1564553	1.745961062856098e-09	0.485	-0.06001800852517214	True	False	0.05233205180410189	0.15622236	1.4451260864639827e-08
chr5:1594007-1594931	9.928725439966796e-14	0.932	2.6178249731802863	True	True	-0.08323159695200975	-0.25387415	1.2454654057644174e-12
chr5:1633350-1634538	0.10407114899796827	0.8858	2.048539817990748	False	False	-0.013812658024692781	-0.10689241	0.15562347000122473
chr5:1641503-1641952	0.1529054315170844	0.2572	-1.0605728116974125	False	False	0.006836557852861448	0.021386914	0.21359714817751485
chr5:1644850-1645457	0.3277427242291294	0.3608	-0.5718935941919661	False	False	0.0045171588168081075	0.008308813	0.3928113529442964
chr5:1667187-1667608	0.436439639850164	0.2904	-0.8934421277019141	False	False	-0.0007703396261967282	-0.011227261	0.4863611842504654
chr5:1792545-1793533	2.590868595869848e-06	0.8394	1.6537704990336022	True	False	0.04984136742838489	-0.025853246	1.3389903366815914e-05
chr5:1799024-1801978	0.2513209547170281	0.7574	1.138477490940693	False	False	0.017189226621931897	-0.03533733	0.31898616233516186
chr5:2038408-2039030	0.42364695683312825	0.1672	-1.6056027688492323	False	False	-0.0010462499620670883	-0.0012609139	0.47584886614614735
chr5:5421255-5423478	0.21743435960982554	0.8434	1.683746505755569	False	False	0.014884175431232105	-0.09276575	0.2841143584516139
chr5:5481220-5481547	0.024873661569765594	0.2904	-0.8934421277019141	True	False	0.010158274510341686	-0.0013016947	0.04617461926747827
chr5:5492365-5492740	0.40595015479780816	0.39	-0.4473122087960821	False	False	-0.0011837607277125593	-0.031657282	0.460908477459675
chr5:5494444-5495293	0.0832989048775542	0.7928	1.3418864369814245	False	False	-0.012980736938350099	-0.121935636	0.12914606461929504
chr5:5523106-5523657	0.00013484318565023233	0.6532	0.633135102664107	True	False	-0.030269128756929345	-0.0041261464	0.0004838688800304142
chr5:6359911-6360343	0.395082822390628	0.338	-0.6722196459739311	False	False	0.0015245537978810127	0.018108752	0.45176415245303436
chr5:6377709-6379130	0.4586533342157655	0.7234	0.9613898779576614	False	False	0.00473631263167798	-0.04910311	0.5045431595866005
chr5:6632418-6634616	0.04164334655597423	0.7546	1.123298247755658	False	False	-0.015201732610252705	-0.047194242	0.07182316424936852
chr5:6645405-6645991	8.224449914536231e-10	0.481	-0.07603661153792962	True	False	0.05023206052708397	0.14737202	7.053016332413405e-09
chr5:6660270-6660795	6.130774748820724e-81	0.8528	1.7567327909081027	True	False	-0.10424077868423148	-0.1880417	4.6499204311132934e-79
chr5:6711840-6715132	0.017740472875696345	0.351	-0.6146464801565167	True	False	-0.014247791352363093	-0.032328725	0.03454301961724676
chr5:6715698-6716511	0.0122251260223775	0.5558	0.22413360132777793	True	False	0.020011942994105823	0.026746608	0.02502294084244654
chr5:6729397-6729876	8.385271319870927e-05	0.5698	0.2810351995351935	True	False	0.022193831264513703	-0.04715526	0.0003155157766713278
chr5:6737145-6737684	0.045595871155000654	0.5542	0.21765520708955355	False	False	-0.009313783187804282	-0.023875184	0.07766506384491874
chr5:6745624-6745993	0.14707003879409003	0.0574	-2.798597547557051	False	False	0.005178683368066546	-0.001815863	0.20688240622077894
chr5:6765637-6767196	2.252120398821515e-16	0.667	0.6946475408976542	True	False	0.08975910475539653	0.21073696	3.3900883612605245e-15
chr5:6827792-6828229	0.009568506488009384	0.5044	0.017600453983749764	True	False	0.015275376418262293	0.038045805	0.020219126693369036
chr5:7251153-7251461	1.0	0.4492	-0.20390353988382337	False	False	0.0	0.05215243	1.0
chr5:7756486-7756821	1.0	0.4138	-0.3482782558581101	False	False	0.0	0.049903326	1.0
chr5:7802808-7803324	1.0	0.433	-0.2696215702672585	False	False	0.0	0.09615458	1.0
chr5:7816206-7816642	0.00026437414695233924	0.448	-0.20875480965662385	True	False	0.020335975749347965	0.06320678	0.0008795854586007596
chr5:7849954-7851300	0.1401468855918891	0.6576	0.6526171854755886	False	False	0.010513415425863731	-0.059630856	0.19878541113173218
chr5:7868458-7870097	0.03007585475644839	0.696	0.8283219404012775	False	False	0.045503620164538044	-0.006271541	0.05436902676401891
chr5:7873267-7873541	1.0	0.4902	-0.039205020063701634	False	False	0.0	-0.036978476	1.0
chr5:7878514-7878916	1.0	0.4486	-0.2063288723476696	False	False	0.0	0.06054127	1.0
chr5:8457198-8458232	0.013531995887259523	0.6232	0.5031529413612658	True	False	0.0265869383564505	-0.013906747	0.027355501565174883
chr5:9545974-9546416	0.00017968512824077698	0.3396	-0.6650772433047114	True	False	0.01899616633190477	0.02426155	0.0006252482272960244
chr5:10249049-10251264	0.15030979019648194	0.8006	1.390048551370917	False	False	0.051929169385456386	0.08394086	0.2106553283200731
chr5:10267539-10267973	0.00014411019699237554	0.3786	-0.4954947478633179	True	False	0.0207493968508638	0.07260661	0.0005133092855336763
chr5:10283963-10284401	0.00029939966491427126	0.4778	-0.08885841959381147	True	False	-0.021729875274053366	-0.03995776	0.0009817616877769771
chr5:10307449-10307915	0.2737927738906247	0.1582	-1.6716823496711	False	False	-0.0032365183899381207	0.0036113784	0.34117429114080927
chr5:10333074-10334010	0.3011341547728284	0.2736	-0.9764336187555009	False	False	-0.0034795429563697286	0.011990003	0.36777378941221184
chr5:10352584-10355519	0.015971570242072936	0.8152	1.4841592808553072	True	False	-0.026464537268655275	-0.13058555	0.03158512005053162
chr5:10357844-10358220	0.005535420333964104	0.0896	-2.3185286427682277	True	False	0.013151768333848205	0.00929166	0.012592680606877921
chr5:10421802-10422212	0.0004685619724051729	0.3606	-0.5727609137646281	True	False	0.018801264184844943	0.037541095	0.0014563205610348426
chr5:10441098-10442907	0.0036011540504831507	0.7998	1.3850447920846745	True	False	0.049757692825836086	0.12330672	0.008662171857268287
chr5:10445350-10445752	0.026594112206491022	0.2724	-0.9824798494017064	True	False	0.010956421022666168	0.037757315	0.04888643841602071
chr5:10448870-10449326	0.000342254171376408	0.4354	-0.25985236176321	True	False	0.019613758542523015	0.054270416	0.0011054931667610019
chr5:10451488-10451743	1.0	0.2682	-1.0037742581168572	False	False	0.0	0.024228342	1.0
chr5:10452729-10453110	0.4830994745460052	0.2698	-0.9956375020782676	False	False	-0.00013839957022489247	-0.028332178	0.5238081070419704
chr5:10489773-10490254	0.00034309998566291433	0.4836	-0.06562353891843697	True	False	-0.022932173925851097	0.053067077	0.00110792155370339
chr5:10505505-10505991	3.11611057204494e-61	0.7086	0.888594278465512	True	False	-0.10259217316147916	-0.09675041	1.6323433620600213e-59
chr5:10525981-10526247	0.002756907853201319	0.345	-0.641090804885561	True	False	0.012044825716214602	0.032043405	0.006865267353482334
chr5:10536799-10537795	2.8015973992598783e-10	0.7092	0.8915018082531888	True	False	-0.04609632584693235	0.007035896	2.529937755641789e-09
chr5:10562538-10565906	6.296014948165959e-32	0.9474	2.8910050911871408	True	True	-0.22354971534763624	-0.26360556	1.7660007278691874e-30
chr5:10576976-10577736	0.009674497530434976	0.4298	-0.28266718654123213	True	False	0.014206398453378455	0.05318781	0.020416009756628016
chr5:10578901-10579264	1.6918945976809058e-63	0.6022	0.4146402410952801	True	False	-0.08703999760276708	-0.063190594	9.309685567743336e-62
chr5:10607105-10608188	2.27893764797047e-20	0.7894	1.321312528713341	True	False	-0.08178119485046943	-0.006176248	4.264920719917299e-19
chr5:10621773-10622229	0.0003149812864037278	0.5354	0.1418373079036761	True	False	0.02261652132807212	0.06912128	0.0010271401710017977
chr5:10627543-10628304	0.11479233248409682	0.6192	0.48615400924767393	False	False	0.013857860086160717	-0.012239203	0.16882809428382314
chr5:10631773-10632935	3.5558166454787888e-22	0.8732	1.9295535152604428	True	False	-0.11482021959313828	0.048340857	7.193662428814142e-21
chr5:10633718-10634449	3.565384523545387e-25	0.2758	-0.9653916095225221	True	False	-0.07014382254788021	0.007879078	8.103171644488112e-24
chr5:10635248-10635990	4.2614747417973455e-07	0.7116	0.9031675297596615	True	False	-0.043911136302372325	0.050432958	2.5298401277687234e-06
chr5:10704927-10705328	0.0004954374492637283	0.408	-0.3722394528619324	True	False	0.01758969657100463	0.036186796	0.0015298464637154851
chr5:10732884-10733432	0.008157262189378216	0.5964	0.3904872864013932	True	False	0.018263791358457807	0.077515885	0.01759557216455758
chr5:10735861-10736299	5.113011861493883e-105	0.911	2.325906426145223	True	False	-0.11143933394508483	-0.15214324	5.761376960259226e-103
chr5:10746774-10747038	0.10960318761525634	0.4044	-0.3871648057253376	False	False	0.005554139816832613	0.03193241	0.16238774770068098
chr5:10760130-10763221	0.19115618010807844	0.865	1.8574546659800721	False	False	0.00034866533930050236	-0.14089417	0.25639474716364974
chr5:10962111-10962504	0.0005786955032600885	0.313	-0.7861310842893556	True	False	0.01825960127972623	0.04773831	0.0017529460466679941
chr5:11302627-11303075	1.0041679393806954e-05	0.4608	-0.1571224470610212	True	False	0.02639889270186053	0.07343475	4.609567300481628e-05
chr5:11322141-11322567	1.0	0.45	-0.20067069142174743	False	False	0.0	0.07303092	1.0
chr5:14011370-14012006	1.643785016474906e-64	0.7334	1.011941824018365	True	False	-0.11227125503142749	-0.090252884	9.182136359326934e-63
chr5:14108517-14108841	0.0008530633998481319	0.1042	-2.1514049596478544	True	False	-0.013993847186812883	-0.006514773	0.0024670101226739673
chr5:14142442-14145617	1.2960274705519822e-33	0.9028	2.2287302416729853	True	False	-0.29126202251037264	-0.31163275	3.79987516888405e-32
chr5:14155025-14155467	1.0095304440359571e-90	0.7244	0.9663931643898134	True	False	-0.11677076472872987	-0.10793518	9.014189110291973e-89
chr5:14174181-14174580	0.00019910295301697774	0.6282	0.5245025008395193	True	False	-0.01818963966211713	-0.04545907	0.0006843706752520579
chr5:14264547-14265054	0.00026809352330695475	0.6782	0.7455119788029669	True	False	-0.028734417192426323	-0.03008695	0.0008902511700865193
chr5:14287085-14287326	2.4031439830177328e-73	0.3818	-0.4819151083906406	True	False	-0.07235262889983643	-0.038161308	1.5614341919206287e-71
chr5:14331285-14331861	0.13897635897918165	0.7462	1.0784470795069003	False	False	-0.007399425095803609	0.022534192	0.19751494688084534
chr5:14342314-14342663	0.029877339046686515	0.4088	-0.36892832319740765	False	False	-0.009247122844347335	0.008531209	0.05406489221295575
chr5:14352034-14352472	0.05892826428218471	0.3704	-0.5305011832164296	False	False	0.009535603416412436	0.04157559	0.09649505322953428
chr5:14362555-14362762	1.0	0.2362	-1.1736270417835848	False	False	0.0	0.026528332	1.0
chr5:14366060-14366378	0.003532107892412978	0.3178	-0.763900599074057	True	False	0.013474912284510917	0.0048312247	0.00851659843360262
chr5:14413256-14413915	1.0	0.7808	1.2703344472119626	False	False	0.0	0.04227349	1.0
chr5:14463643-14464049	0.0004458099450069934	0.4368	-0.2541593752750463	True	False	0.017860528023563988	0.06657509	0.001394356845300506
chr5:14490202-14490591	0.0002385734481235475	0.4448	-0.22170366178573542	True	False	0.018273949125079816	0.028985582	0.0008027640998525124
chr5:14491556-14491839	0.0026766790421179536	0.305	-0.8236000505589852	True	False	0.012135102867067721	0.018958617	0.006686251666246831
chr5:14492354-14492755	0.00018627438767286915	0.4408	-0.23791592827755992	True	False	0.01890588918105165	0.053758927	0.0006452431795884044
chr5:14545216-14545713	5.922343184399783e-05	0.443	-0.22899546526210635	True	False	0.023096602773044893	0.07860011	0.0002307845854281875
chr5:14560057-14560702	0.25213840900596096	0.423	-0.31047008115218244	False	False	0.004745835537886121	-0.0016520694	0.31978265225195396
chr5:14575086-14575482	7.199894049481431e-05	0.4464	-0.21522698889850878	True	False	0.021343372254085866	0.061737426	0.00027512913767607295
chr5:14581246-14582980	1.1984557667457394e-08	0.8942	2.134378861040908	True	False	0.12537109178342068	0.08476204	8.902986921197518e-08
chr5:14587054-14587609	5.822283506601273e-09	0.5164	0.06562353891843686	True	False	0.04535709438101554	0.11063072	4.511752946890548e-08
chr5:14588188-14588584	5.817641071316233e-05	0.4414	-0.23548215493515	True	False	0.02188503515920458	0.059322454	0.0002271551206617692
chr5:14593515-14594039	0.0015173138635691606	0.2984	-0.8549285534694393	True	False	0.018953122795843998	-0.0024654642	0.004083402164940075
chr5:14594616-14596116	1.0881143191360229e-10	0.761	1.1581697772297763	True	False	0.07981338151162043	-0.022686005	1.0276402733225016e-09
chr5:14598182-14598560	0.0003526013804643525	0.1652	-1.620035265562399	True	False	0.01728090046569551	0.01838503	0.001134747955085475
chr5:14648543-14648938	0.031991746929498084	0.1518	-1.7205525379924824	False	False	0.009925407710532094	0.02786808	0.05729116415610737
chr5:14663678-14666396	0.012372102469432125	0.7784	1.256366543719179	True	False	-0.025531292460258037	-0.021460176	0.025280425183890086
chr5:14667940-14668516	0.3560057901871911	0.3414	-0.6570615454744932	False	False	-0.0020106029307442215	0.004041828	0.41824955197561353
chr5:14672177-14672466	0.0766004123721457	0.1504	-1.7314671842528204	False	False	0.006637465627070042	0.015311487	0.12045938630861348
chr5:14675882-14676747	0.006232645372756573	0.7052	0.8721842704676063	True	False	-0.01963496288034646	-0.07461647	0.013944127296127344
chr5:14685670-14686111	0.23575969465301455	0.2864	-0.9129331252765616	False	False	-0.004063360592969786	0.0043771416	0.30321221957338074
chr5:14701066-14701412	0.0008843376140865368	0.0732	-2.538542245768757	True	False	0.014933694543514413	0.004090246	0.002546456770905296
chr5:14706481-14707162	2.409194750729961e-11	0.7644	1.1769557312260213	True	False	0.06437687752031648	0.11619944	2.43447642404009e-10
chr5:14727357-14727738	0.05220211535566268	0.0956	-2.2470988268010084	False	False	0.008390696146029069	0.0011854693	0.08703601714875553
chr5:14745867-14746063	0.10167243061418213	0.1234	-1.9606196068838593	False	False	0.005026824757067488	0.0149598485	0.1526174141863215
chr5:14809414-14810268	0.0006362538517140545	0.6696	0.7063764621963882	True	False	0.032365564815629556	0.046191692	0.0019045924716418277
chr5:14869715-14873158	0.19291149502001453	0.7722	1.2207755018689117	False	False	0.0038240182169386183	-0.17600548	0.2582495167079982
chr5:14984093-14984363	1.0	0.1748	-1.5519832728856997	False	False	0.0	0.020598343	1.0
chr5:14992556-14993999	0.025273296547867242	0.851	1.7424657672647044	True	False	-0.02275936492119414	-0.00109303	0.04679252001755929
chr5:14996934-14997457	7.106846710966188e-18	0.7246	0.9673951696563202	True	False	-0.06414756593882459	-0.023375347	1.174153883853825e-16
chr5:14998453-14998935	0.43992379129991344	0.5606	0.24359747385990205	False	False	-0.0007374538567579692	0.034896914	0.48910668356198356
chr5:15003433-15003861	0.4049146586414192	0.28	-0.944461587015455	False	False	-0.001264768916523093	0.032895293	0.46006961387888473
chr5:16456046-16456623	0.008672850842842382	0.3292	-0.7118055456770419	True	False	0.01563648502167477	0.043818805	0.018561463025507964
chr5:16464868-16466516	0.22642150523741378	0.6384	0.5684264056268711	False	False	0.021836658795667263	0.01382187	0.29350825187302076
chr5:16509019-16509488	0.00013937533822397206	0.3752	-0.5099723707460766	True	False	0.0196281063878766	0.06722897	0.0004984021500130534
chr5:16556062-16556387	1.2149387224049052e-52	0.3222	-0.7436797721470689	True	False	-0.0701480126266118	-0.028583502	5.420043057438749e-51
chr5:16615868-16618437	0.00039515536256832633	0.9028	2.2287302416729853	True	False	0.08663203630081057	-0.020372868	0.0012522071208730767
chr5:16625012-16625504	0.0007468614450748276	0.4568	-0.1732319144206932	True	False	0.021789679125040453	0.07999453	0.002193968315485722
chr5:16626790-16627347	1.0	0.7038	0.8654593035013967	False	False	0.0	0.09579325	1.0
chr5:16629156-16630240	1.5204135895834607e-15	0.9052	2.256386410060462	True	False	0.09884332241754337	0.19763795	2.1716193325577435e-14
chr5:16935849-16936899	1.1919817255411487e-07	0.84	1.658228026008296	True	False	0.053638086647526895	0.10178928	7.726968105773949e-07
chr5:17109476-17109766	0.0004354113711827192	0.417	-0.33510095772353454	True	False	0.016739237560576794	0.04756059	0.0013649482912144266
chr5:17118499-17119232	2.1669375069576756e-18	0.5438	0.17565021881698584	True	False	0.10207476192417049	0.3080537	3.69080812601242e-17
chr5:17216085-17219148	5.553029992694425e-79	0.9374	2.706344658305962	True	True	-0.2739470935264934	-0.31817412	4.085532628332932e-77
chr5:17234411-17234695	1.0	0.4026	-0.3946433844769722	False	False	0.0	0.047175203	1.0
chr5:17255351-17256158	0.4751334311695172	0.6418	0.5831852267129589	False	False	0.0024348166592959297	0.22087881	0.5176470340472156
chr5:17282371-17282753	2.622544077098945e-152	0.3754	-0.509119310068564	True	False	-0.12462487685295123	-0.042846076	6.633123070883907e-150
chr5:17302738-17303049	1.0	0.4136	-0.34910282025347894	False	False	0.0	0.053946074	1.0
chr5:17316958-17317417	5.6371926052412657e-05	0.6374	0.5640970917726221	True	False	-0.02385856224177846	-0.015390664	0.00022068824320959672
chr5:17318627-17318844	1.4735764415009132e-81	0.496	-0.016000341026420783	True	False	-0.07675259248424307	-0.052930325	1.1322139093941567e-79
chr5:17381913-17382345	0.000346023703934092	0.4698	-0.12094721920526663	True	False	0.019613758542523015	0.05313737	0.0011162006086947239
chr5:17436421-17437251	0.39981421100068704	0.729	0.9895548879460099	False	False	-0.0013221602979374553	0.039756387	0.45574180043892626
chr5:17443836-17444076	1.0	0.382	-0.4810678388543352	False	False	0.0	0.04166118	1.0
chr5:18697715-18698939	5.843096663553858e-11	0.849	1.7267792950498224	True	False	-0.07376176507447485	-0.08221045	5.671930965447976e-10
chr5:18744890-18746750	0.0848953025359876	0.6778	0.7436797721470687	False	False	0.02178193382799118	0.009836644	0.1312447525983951
chr5:21459153-21459776	0.2521887937006181	0.7526	1.1125273910678495	False	False	-0.005034570054116769	-0.065662995	0.3198121406977432
chr5:31531519-31533056	0.1371030490812643	0.7282	0.9855092109650226	False	False	0.02810374685728223	0.0030394197	0.19534250975429304
chr5:31638682-31639592	0.12791577776863505	0.576	0.306374199240139	False	False	0.010052760709555547	0.03107053	0.18459565138137476
chr5:31867237-31867608	0.0003652918958178215	0.355	-0.5971325146552191	True	False	0.017190623314842387	0.0201421	0.001169749539594502
chr5:32020421-32020755	0.45702210402017646	0.112	-2.0704727936726264	False	False	-0.0004851603282837805	0.012112975	0.5033307163916472
chr5:32172458-32175346	0.4960401322819145	0.7508	1.1028834909897718	False	False	0.02573863787142988	-0.040396452	0.5335688589562814
chr5:32176358-32176625	0.021026208301829868	0.2572	-1.0605728116974125	True	False	0.009450405148870323	0.01586581	0.03997407921941537
chr5:32193461-32193946	0.11015360070670982	0.5952	0.3855043576431443	False	False	-0.00786007981211179	0.037600935	0.1630556615303884
chr5:32207158-32207668	3.66302921698499e-05	0.5518	0.20794609622739912	True	False	0.027543799972243904	0.071113445	0.00014974308949456118
chr5:32211062-32211550	8.264141515809211e-08	0.4776	-0.08966001408822522	True	False	-0.0327487665614449	-0.006830007	5.481399975347984e-07
chr5:32230411-32230778	0.4424567446317308	0.3606	-0.5727609137646281	False	False	0.000816684436409653	0.0085507855	0.49099651404054456
chr5:32232057-32232963	0.05858686848153962	0.6888	0.7945151431936112	False	False	0.014770789361313916	0.0381895	0.09602406645216634
chr5:32241381-32241748	0.03951591945322886	0.2556	-1.0689647765747239	False	False	0.008713840096691782	0.020437483	0.06865829840254976
chr5:32276385-32276914	5.882705180934469e-09	0.5994	0.4029657233716393	True	False	-0.04013295500731549	-0.053339437	4.554980708485483e-08
chr5:32280759-32280968	0.004968030223430315	0.4328	-0.270436242210751	True	False	-0.010534619763687176	-0.028751072	0.011471962584820162
chr5:32290956-32291260	2.5757171202528027e-55	0.6042	0.4229962270696318	True	False	-0.06641795375092674	-0.08811799	1.2066149549343257e-53
chr5:32311591-32313899	0.0754305916611515	0.76	1.1526794814296144	False	False	0.0027371371883835316	-0.105633974	0.11889896562374569
chr5:32329347-32329734	0.036886221903201004	0.1952	-1.416569086562423	False	False	0.008984671549251139	-0.0009630956	0.06469387307518948
chr5:32390935-32391408	7.477615357635345e-05	0.3978	-0.4146402410952804	True	False	0.02461696649219433	0.08116404	0.0002847814580949762
chr5:32443275-32445227	0.42034965039047517	0.8396	1.65525484208036	False	False	0.01458731470170388	-0.117663324	0.4730107425256627
chr5:32446637-32447115	1.8618516908462405e-49	0.6018	0.4129707640696568	True	False	-0.09748434021560114	-0.04776285	7.831737604921531e-48
chr5:32489733-32490076	0.1874534620061657	0.1208	-1.9848760461812198	False	False	-0.0041629067058654885	0.0004448183	0.2524291796545258
chr5:32509099-32509523	1.0	0.4226	-0.3121091557028567	False	False	0.0	0.08074716	1.0
chr5:32522479-32523253	5.9151966697151255e-12	0.5712	0.28674879545489007	True	False	0.06659584163889469	0.19591019	6.362372150751081e-11
chr5:32531459-32532664	4.1333211560348076e-05	0.7278	0.98348917196304	True	False	0.042243738911369295	0.060662612	0.0001671136679249748
chr5:32537976-32538441	4.337380981198083e-16	0.755	1.1254595111330052	True	False	-0.044964877617323165	-0.13972908	6.41592710803126e-15
chr5:32540357-32540888	0.05055136068010189	0.5188	0.07523546683563598	False	False	0.010694858532149396	0.053916402	0.08474165232825386
chr5:32581384-32581740	0.40559759528784833	0.2248	-1.2379099109729326	False	False	-0.0011314482296092034	0.029390197	0.4606235544111516
chr5:32582493-32584090	3.7036681123193064e-09	0.8216	1.5272253945860024	True	False	-0.06496183790566153	-0.007491201	2.9499198431572017e-08
chr5:32585250-32586598	0.48398468007444384	0.83	1.5856272169650467	False	False	0.02285484792744108	-0.16620004	0.5243916303459603
chr5:32590155-32590570	0.31648462132226907	0.1348	-1.8591684329747447	False	False	0.0031351946678835653	0.013898417	0.3824997785887074
chr5:32597058-32597418	0.0010629640065499806	0.3552	-0.5962591674299358	True	False	0.015603599252236013	0.026960079	0.0029905282300092353
chr5:32613034-32613453	0.1486407529748845	0.101	-2.186162429743935	False	False	0.00636155529119968	0.004932247	0.20871329173971628
chr5:33299605-33300471	0.002035644008184208	0.4726	-0.1097099069677765	True	False	0.017470723729444332	0.051262192	0.005265067925842078
chr5:33435862-33436278	0.08910455270441625	0.158	-1.6731849298007073	False	False	0.00800089185190941	0.0037585087	0.1367903902255043
chr5:33440129-33441911	0.05521433700551746	0.6946	0.821713729178275	False	False	0.05398789473557242	0.006523907	0.09134335460463656
chr5:34007473-34008669	0.23932818749636658	0.8322	1.6012999549373237	False	False	-0.0057696114413020305	-0.12254116	0.30691086379144544
chr5:34244225-34245115	0.3906840859753262	0.6994	0.8444423283415721	False	False	-0.0019262934677815313	-0.05480489	0.44809066511030954
chr5:34498896-34499536	9.532518108187715e-05	0.5684	0.275326157262609	True	False	0.030608144217938945	0.11684254	0.0003539379770361129
chr5:34742896-34743191	7.839674060435334e-153	0.5222	0.08885841959381147	True	False	-0.11263655371357155	-0.05912815	1.9914123781447203e-150
chr5:34838639-34839704	1.1423746783850544e-10	0.9356	2.676074257008553	True	True	-0.0934305025288395	-0.28333053	1.0749229530031619e-09
chr5:34914796-34916290	0.27627097773020837	0.7598	1.151583302637028	False	False	0.002771165706567269	0.0151462555	0.3436592633315738
chr5:34929006-34930488	0.02904041748783394	0.8462	1.7051026280124566	False	False	-0.01538406452111779	-0.14259958	0.052770802115045166
chr5:35194598-35195254	7.940373646016896e-06	0.6302	0.5330748991964842	True	False	-0.027446031468507052	0.008978844	3.720617792057468e-05
chr5:35212243-35212607	0.0013465257222623592	0.413	-0.35157721968976396	True	False	-0.015790121241832676	0.033213917	0.0036783689734559565
chr5:35230261-35230515	0.02072323350253704	0.3882	-0.45488475156718683	True	False	0.008780500440148727	0.040905647	0.03947831248655287
chr5:35319545-35320129	0.26551213681308694	0.7126	0.9080452587652187	False	False	0.005690761777898658	0.095061645	0.33290415826281516
chr5:35476116-35476387	1.0	0.4166	-0.33674652174380704	False	False	0.0	0.046487473	1.0
chr5:35479115-35479536	3.563140119107859e-05	0.4154	-0.3416859342676648	True	False	0.023148915271148245	0.051090494	0.00014595327274571793
chr5:35483238-35483491	1.0	0.4202	-0.3219524215257905	False	False	0.0	0.047239944	1.0
chr5:35518144-35518477	0.0007640847878958669	0.4076	-0.37389577339170366	True	False	0.015294803146926888	0.043039065	0.002238469115146114
chr5:35617265-35618459	7.069962240619692e-19	0.7554	1.1276231593802302	True	False	0.1112020231223781	0.11282553	1.2345072083058347e-17
chr5:35651219-35651535	1.0	0.2534	-1.0805602725241994	False	False	0.0	0.027034348	1.0
chr5:35671465-35671949	1.0	0.6012	0.4104676113493104	False	False	0.0	0.030743498	1.0
chr5:35672918-35673398	4.610456582352313e-05	0.5084	0.033603160951229505	True	False	0.02372854282901673	0.019363623	0.00018433068338615096
chr5:35761608-35761930	1.0	0.2934	-0.8789278492852797	False	False	0.0	0.025903126	1.0
chr5:35777646-35778021	1.0	0.2616	-1.037669038922095	False	False	0.0	0.009312078	1.0
chr5:35780197-35780668	1.0	0.5208	0.08324804242623551	False	False	0.0	0.04025915	1.0
chr5:35796945-35797726	5.534029880183385e-11	0.6822	0.7639005990740573	True	False	0.0570028468410679	0.09681487	5.382595294586025e-10
chr5:35803049-35803532	1.0	0.428	-0.29001578991603294	False	False	0.0	0.022310752	1.0
chr5:35810621-35811769	1.3018036451842856e-17	0.9128	2.3483123639093413	True	False	0.0950474920029808	0.11795992	2.112858507794005e-16
chr5:35815617-35815909	1.0	0.165	-1.621486202320264	False	False	0.0	0.0164844	1.0
chr5:35816861-35817442	5.470536454370465e-06	0.3144	-0.7796282895076674	True	False	0.027933604266363557	0.05458589	2.6492900085232994e-05
chr5:35819758-35819991	0.008789590209307991	0.1584	-1.670181311353938	True	False	0.010186970201048865	0.018924702	0.018772447005216488
chr5:35822324-35823021	1.0	0.629	0.527929183037079	False	False	0.0	0.08188427	1.0
chr5:35830440-35831113	1.0	0.6902	0.8010544648907999	False	False	0.0	0.09399957	1.0
chr5:35852266-35852886	1.5641835007405015e-05	0.4576	-0.1700082931440291	True	False	0.028859992582290925	0.06325692	6.90128487427111e-05
chr5:35853496-35854897	3.56198448253318e-28	0.912	2.3383030729246803	True	False	0.1602604806883715	0.18259874	8.92874817203936e-27
chr5:35856222-35857415	6.682515085441799e-16	0.821	1.5231372599260207	True	False	0.08862346644705575	0.09060992	9.769022043646235e-15
chr5:35858910-35859739	9.205019294350885e-11	0.7064	0.8779633326457303	True	False	0.055738966729124234	0.088488	8.757994786158965e-10
chr5:35924753-35925390	1.764021725919676e-11	0.7372	1.031465914698303	True	False	0.06258568234860769	0.07612987	1.8085826087664988e-10
chr5:35926409-35926805	0.00037558112014393294	0.2176	-1.279707570564125	True	False	0.018311913777829585	0.014847238	0.0011995105317574365
chr5:36150964-36152640	0.4499771719362076	0.7546	1.123298247755658	False	False	0.011989592860207426	-0.058495402	0.49748714348913003
chr5:36240767-36242960	0.0823601496189108	0.8176	1.5001710992155688	False	False	-0.007829479540162998	-0.134256	0.1279633097110902
chr5:36373440-36373886	1.0	0.4152	-0.34250956959897483	False	False	0.0	0.07346323	1.0
chr5:36606425-36606826	0.06496663807026437	0.4322	-0.2728807944404844	False	False	0.007668478939204115	0.025166783	0.10479689069958055
chr5:36655169-36655559	1.0	0.4468	-0.2136085282908241	False	False	0.0	0.05584999	1.0
chr5:36657420-36658077	1.5766410886801362e-12	0.5214	0.0856523243099866	True	False	0.06575973047382044	0.19610852	1.7899174077845844e-11
chr5:36685457-36686112	5.423984085960788e-05	0.5714	0.28756540092629357	True	False	0.028251669333715264	0.084772095	0.0002132111994089122
chr5:36689252-36690766	0.0022700584080699	0.8956	2.149264124656324	True	False	-0.02726217589264865	0.015838206	0.005795818477791151
chr5:36692881-36693534	9.856880746007595e-07	0.702	0.8568398982083743	True	False	-0.03268718510129896	-0.011748858	5.498728664556225e-06
chr5:36701242-36701641	3.8202196459694315e-50	0.7036	0.864500099915901	True	False	-0.08169929785707945	-0.09219535	1.6243999269444524e-48
chr5:36722939-36723266	1.4896876547512545e-14	0.2504	-1.0964800651026156	True	False	-0.036136254757802654	-0.012926839	1.9911606457201391e-13
chr5:36723822-36725485	1.9198933073162366e-13	0.8894	2.0846269098159875	True	False	-0.10000130781245256	-0.16406208	2.3444499044086292e-12
chr5:36739630-36740045	0.08636853261647354	0.2268	-1.2264691443221332	False	False	0.008309687957218537	0.01167769	0.13319037980253876
chr5:36744561-36745749	1.019283502420959e-11	0.7582	1.142836236734182	True	False	-0.06084108593127737	-0.07795799	1.0684067214866307e-10
chr5:36839453-36839938	3.7253114719901755e-06	0.4496	-0.20228698396626454	True	False	0.028926652925747868	0.08496374	1.8706548710576433e-05
chr5:36870395-36870866	0.06982697736858269	0.3174	-0.7657462115241803	False	False	0.011193477901207342	0.022183426	0.11139200450125372
chr5:36874945-36878478	0.06256884710950729	0.765	1.1802902902010817	False	False	-0.003571216800133392	-0.122329	0.1015171878711933
chr5:37111711-37112191	4.74546776647558e-06	0.292	-0.885690271303157	True	False	0.02959655763446947	0.03650525	2.328558754487418e-05
chr5:37197609-37198109	0.30517922514453183	0.4744	-0.1024896174335026	False	False	0.003776403685897982	0.059432145	0.37168138081999214
chr5:37209036-37209286	0.46939432537404174	0.0392	-3.1990892792753423	False	False	-0.00029025818122395235	-0.017733999	0.5130257118498336
chr5:37248766-37249918	0.09861267051578532	0.8534	1.761520524806362	False	False	-0.013132595549349174	-0.09352869	0.14885112679120366
chr5:37370484-37371944	0.21738447171767739	0.6942	0.8198287916366834	False	False	-0.00315157406656158	0.024657667	0.28407436608346814
chr5:37378855-37379672	0.2097838254522244	0.7144	0.9168507780806157	False	False	0.014265313499786117	0.010539383	0.27617581510935213
chr5:37391625-37391932	0.0009324309228639797	0.3166	-0.7694411752814021	True	False	0.015964707855648488	0.032758594	0.0026668293689017255
chr5:37672213-37672480	0.16833588900123736	0.1294	-1.9062741812579787	False	False	-0.004005969211555426	0.013223913	0.231211732872347
chr5:37722924-37723162	0.009985182745766095	0.2826	-0.9316010734012765	True	False	0.00982586159763639	0.039475586	0.020988970950687955
chr5:38441735-38442110	0.07536099059743022	0.0668	-2.6369163206199038	False	False	0.007525889290247643	0.0026770309	0.11880832235327461
chr5:38453420-38453997	2.1922183087624218e-07	0.5338	0.13540650765235407	True	False	0.04323767637533303	0.06360728	1.3637898170799855e-06
chr5:38556484-38556912	0.19754159731131848	0.2598	-1.0470082907342726	False	False	0.004095357557829117	-0.0013605542	0.2632577601761747
chr5:39072890-39075347	0.1363808772869346	0.858	1.7987769831191804	False	False	-0.001840714283991074	-0.14264667	0.19454837581912404
chr5:39076845-39077371	5.485522705484674e-07	0.7208	0.9484333134627664	True	False	-0.034739942763524524	-0.013472527	3.1937643161393284e-06
chr5:39080584-39080984	0.020661471667472776	0.4144	-0.3458052646470573	True	False	0.011859192531197358	0.04156556	0.03937974929843162
chr5:39151777-39152125	0.01652281506702499	0.2676	-1.0068334608308163	True	False	-0.010796182254203951	0.02818401	0.03250834766233488
chr5:39164025-39165149	2.056944411463617e-06	0.6002	0.4062985025885738	True	False	0.036338648257746214	0.05767177	1.0840623149380602e-05
chr5:39176777-39179425	7.869696276841337e-13	0.8958	2.151404959647855	True	False	0.10553221173813734	0.10666412	9.174618021499776e-12
chr5:39186253-39188693	1.180264706929555e-15	0.9138	2.3609414463935625	True	False	0.09332714725346053	0.09620753	1.69193285596625e-14
chr5:39191175-39191668	1.0305474391830386e-05	0.531	0.12415925030608976	True	False	0.029943318392528354	0.028865837	4.7185317136147024e-05
chr5:39197536-39197973	5.490740719031844e-06	0.5998	0.40463183584999374	True	False	0.027933604266363557	0.0049140602	2.6579623135697766e-05
chr5:39202664-39203655	2.933450811152978e-11	0.6904	0.801989980238262	True	False	0.06383521461519778	0.09901344	2.941036461430202e-10
chr5:39208497-39208882	1.0	0.3092	-0.8038620116937008	False	False	0.0	0.019561652	1.0
chr5:39209720-39210562	4.932929439740038e-16	0.9078	2.2870638620155956	True	False	0.0893456836538807	0.05701053	7.27313979841781e-15
chr5:39211671-39212247	4.246198722542031e-07	0.526	0.10409388895699412	True	False	0.03815853912016219	0.030652165	2.5217875956550137e-06
chr5:39213654-39214237	8.122782192989678e-06	0.474	-0.10409388895699412	True	False	0.026940555606979246	0.028012294	3.797333017588987e-05
chr5:39215298-39215737	9.036438776245577e-06	0.5388	0.15551265301850015	True	False	0.02666972415441989	0.02285755	4.189893076016556e-05
chr5:39217223-39218238	6.356653430697197e-14	0.8872	2.062454019591136	True	False	0.08703136350113837	0.0700331	8.096181110392203e-13
chr5:39219355-39219948	3.4047105222628195e-08	0.4706	-0.11773581113957876	True	False	0.04223535875390613	0.120424405	2.3826908977317713e-07
chr5:39224294-39224827	4.441464676950187e-05	0.447	-0.21279940262058405	True	False	0.023818819979869846	0.0680029	0.0001781664940045119
chr5:39256430-39256942	8.82733490851197e-07	0.4678	-0.12897850180678228	True	False	0.03392986087541918	0.09613979	4.964333436667884e-06
chr5:39263059-39263263	1.0	0.3826	-0.478527045121904	False	False	0.0	0.03576345	1.0
chr5:39264538-39264941	0.0007544569889872516	0.3732	-0.5185130306674457	True	False	0.017537384072901275	0.030253798	0.0022137850664706586
chr5:39270179-39270853	0.05715688701658829	0.6056	0.42885407055233904	False	False	0.01169717615357629	0.06875126	0.09405996924580064
chr5:39272445-39273788	6.066068313571002e-11	0.6684	0.7009573582643849	True	False	0.05951625921960165	0.10863835	5.876796611135398e-10
chr5:39274476-39275269	0.18873094063952656	0.4826	-0.06962811516730993	False	False	0.009130562472359764	0.056026906	0.2538119119547381
chr5:39283258-39283741	2.2646704813280445e-05	0.3294	-0.7109000008423806	True	False	0.03068915240674948	0.03894881	9.68727304969328e-05
chr5:39302561-39302875	0.0004475053526254642	0.3628	-0.5632318479251763	True	False	0.016648960409723672	0.05631808	0.0013990655406325653
chr5:39399124-39399929	2.8811092383883215e-08	0.5128	0.05121118818610171	True	False	0.04259646735731861	0.13979676	2.0360898145665014e-07
chr5:39424650-39425429	6.89484342355868e-05	0.67	0.7081850425468293	True	False	0.033031279445619566	0.03258443	0.0002646736012488015
chr5:39460990-39461420	0.2624956971062329	0.5888	0.35900684593834087	False	False	-0.0036642873368075424	-0.014509954	0.32997155397420097
chr5:39466867-39467137	1.0	0.3114	-0.7935822739137071	False	False	0.0	0.031783786	1.0
chr5:39525803-39526116	1.0	0.4228	-0.31128956657680584	False	False	0.0	0.056105293	1.0
chr5:39526771-39527244	1.3314356771277352e-05	0.4392	-0.24440944058805836	True	False	0.02567667549503558	0.08082739	5.9641355521808824e-05
chr5:39555920-39556142	1.0	0.3432	-0.6490661766122175	False	False	0.0	0.03553956	1.0
chr5:39948945-39949259	0.3081142089969347	0.0596	-2.7586495854431625	False	False	0.0025462981479725047	-0.0065710954	0.37460361785375795
chr5:40033307-40033805	1.8073427459823456e-125	0.7478	1.086913112733684	True	False	-0.14653949650744238	-0.087293595	2.918091033047441e-123
chr5:40277043-40277418	0.2468134791282801	0.2494	-1.1018148266814294	False	False	0.003449069656503694	0.008028068	0.31443375511441346
chr5:40355932-40356667	1.0	0.4848	-0.06081873881791444	False	False	0.0	0.08796224	1.0
chr5:40365748-40366012	0.002876623627649619	0.3466	-0.634018108338323	True	False	0.011954548565361482	0.03300673	0.0071151340394798685
chr5:40378352-40379148	2.6757007759020607e-05	0.4722	-0.11131479718691484	True	False	0.03287942083462051	0.062144652	0.00011258346289123251
chr5:40384096-40386732	2.2907774824537813e-07	0.6784	0.7464285308189211	True	False	0.05760520240175313	0.07174431	1.4200073482272665e-06
chr5:40388239-40388701	4.909217385479677e-05	0.3462	-0.6357848379581612	True	False	-0.022385432137421377	0.023738664	0.0001949791069962854
chr5:40390321-40390617	0.0006204402493090601	0.289	-0.9002457211534309	True	False	0.0158364660520456	0.026958412	0.0018635975928787735
chr5:40391647-40392072	1.0	0.4472	-0.2119903463409364	False	False	0.0	0.057680473	1.0
chr5:40404538-40407436	2.3273935249419968e-11	0.7794	1.2621732535846744	True	False	0.09663273845642834	0.1318669	2.3578812998432484e-10
chr5:40409549-40411391	5.59496259351089e-27	0.9448	2.840010141024949	True	True	0.1960228026624014	0.3594097	1.348006277844578e-25
chr5:40429786-40430153	1.0	0.4456	-0.21846475485848582	False	False	0.0	0.04768345	1.0
chr5:40436415-40438081	3.766697104216926e-16	0.8286	1.575737477205116	True	False	0.10845993402276635	0.16751675	5.590002360758294e-15
chr5:40441565-40442667	1.971223888705213e-09	0.7094	0.8924717708881968	True	False	0.0530922336636766	0.08198412	1.6231405087211907e-08
chr5:40484559-40484753	0.001334258389556378	0.228	-1.2196388901640551	True	False	-0.012625342078662505	-0.013560057	0.003648239939374402
chr5:40485357-40485789	0.0006227621654881763	0.4588	-0.16517450772288556	True	False	-0.01751973495339553	0.0030802302	0.001869428480875571
chr5:40486306-40487249	0.03910908278479528	0.6264	0.5168034275195508	False	False	0.018752252960893744	0.085059576	0.06803969022476104
chr5:40490452-40490703	0.10338525788493219	0.266	-1.0150126958628105	False	False	0.005734694118538851	0.017603047	0.154762314221513
chr5:40502752-40503086	0.013776106685905678	0.4496	-0.20228698396626454	True	False	-0.011157290857616426	-0.015524499	0.027784172457693133
chr5:40514990-40515383	0.0004812102518376655	0.3112	-0.7945151431936113	True	False	0.01767997372185775	0.034458004	0.0014921695638672615
chr5:40591762-40592107	4.551224389741494e-21	0.5568	0.2281849689837291	True	False	-0.04571071163154428	-0.063346036	8.793860843811335e-20
chr5:40605551-40606269	0.02139573096783162	0.3362	-0.6802746636319379	True	False	0.013455485555846323	0.045683995	0.040569279839004276
chr5:40615446-40616204	7.94985506364925e-06	0.638	0.5666940595686909	True	False	0.037920593437041586	0.0858564	3.7241721670189006e-05
chr5:40616814-40617165	0.005839810663863717	0.3792	-0.49294518822508204	True	False	0.013731395891716684	0.033309594	0.013188921669457215
chr5:40623412-40623921	1.0868804816479738e-07	0.6082	0.43975226065155776	True	False	0.03795436801105977	0.046538394	7.092463796310308e-07
chr5:40628382-40628842	0.22128455159631316	0.4908	-0.036804153110245874	False	False	-0.0047239963396488	0.04772648	0.2880722170729181
chr5:40649449-40649920	0.037874003095108764	0.2488	-1.1050225401481375	False	False	0.011868461493239942	0.010549612	0.06619974938904229
chr5:40652400-40654129	1.3297340398652793e-07	0.8228	1.5354340753280362	True	False	0.05023625060581555	0.032726362	8.56238265237985e-07
chr5:40655234-40655439	0.003318207056026772	0.0318	-3.4159720835825476	True	False	0.011593439961949007	0.008291114	0.00806153185578471
chr5:40669552-40670272	9.552380805303014e-06	0.4732	-0.10730283561471687	True	False	0.0290025822312474	0.04737664	4.4089983209439006e-05
chr5:40672358-40672826	0.0012192986908124235	0.4568	-0.1732319144206932	True	False	0.01891515814309424	0.031891093	0.0033682890567176553
chr5:40675615-40676342	1.5260849949875272e-08	0.6722	0.7181522333513949	True	False	0.05027929414187632	0.09325213	1.1159603043132516e-07
chr5:40678081-40683681	0.0022566680111316046	0.8434	1.683746505755569	True	False	0.12552777533356518	-0.011341751	0.005766627319053323
chr5:40688048-40688743	0.04851672514883758	0.5034	0.013600209355136617	False	False	0.016072634126007353	0.022616073	0.08181964934815557
chr5:40754488-40756465	0.0024657352524686538	0.821	1.5231372599260207	True	False	0.05623314207528504	-0.020471215	0.006231964227751542
chr5:40797207-40799015	0.38445486800156625	0.742	1.0563896329631628	False	False	0.029235829947305336	-0.124634266	0.4427094154800185
chr5:40834160-40835816	0.1614208367834995	0.7176	0.9325877836500752	False	False	0.03580930164465668	0.008230031	0.2233588343114626
chr5:40838242-40838417	0.0029746876182798116	0.1554	-1.692860652056158	True	False	0.011864271414508364	0.0183129	0.007328161973098647
chr5:40841171-40841605	0.006864970698049407	0.398	-0.413805431510051	True	False	0.015199447112762762	0.041888863	0.015160818931139129
chr5:41856647-41857070	0.0280179907450936	0.237	-1.1691978610613938	False	False	0.01126521712797529	0.0054194406	0.051173254527671734
chr5:41869076-41871061	0.02532207289456372	0.9252	2.515191922495496	True	False	-0.027011913917498853	0.035546124	0.04686802352567393
chr5:41903593-41904874	0.09926979189838525	0.6892	0.7963818684948272	False	False	0.056632850191861206	-0.023057818	0.14963212973260454
chr5:41924532-41926078	0.003467231690886507	0.7866	1.3045514869826427	True	False	-0.043495556675449354	-0.061213315	0.008380399393295204
chr5:42621352-42621630	6.027623059834185e-74	0.2098	-1.3261313470056766	True	False	-0.07357854435903033	-0.02199174	3.968937230861991e-72
chr5:42720770-42721024	1.0	0.3996	-0.4071320446154466	False	False	0.0	0.039309785	1.0
chr5:42756621-42757426	0.40943071295813666	0.2512	-1.0922224641151232	False	False	0.0017666895597331922	0.02803877	0.4636899603360925
chr5:42908365-42909462	0.24916989852175564	0.8154	1.4854874264091413	False	False	-0.005439610998169447	0.01714322	0.3167705766033732
chr5:42949129-42952744	0.1419070690491646	0.8084	1.4396470801707542	False	False	-0.001789290590467174	0.002961874	0.20082557711468538
chr5:42989269-42989559	0.008840580883798159	0.1584	-1.670181311353938	True	False	0.011037429211476702	0.014258916	0.0188649423414561
chr5:42991364-42995716	0.1798836166759229	0.4928	-0.02880199032758668	False	False	0.029507296260278537	0.009996355	0.24410217165382384
chr5:43007222-43011115	0.005979733905716069	0.7244	0.9663931643898134	True	False	-0.030545546981130767	-0.028157294	0.013455283681795065
chr5:43017154-43020817	0.006407148369969384	0.7384	1.0376690389220948	True	False	-0.034423274389083325	-0.10714728	0.014277624886146704
chr5:43037817-43043670	0.005133271846419673	0.3804	-0.4878507677228055	True	False	-0.04356005849349903	-0.05454105	0.011798056879731842
chr5:43063941-43067794	0.2562276632619124	0.773	1.2253289999897676	False	False	0.023592936644612872	-0.04674095	0.3238191042729305
chr5:43073855-43074279	0.001566551438479525	0.1498	-1.7361704898478372	True	False	0.017432759076694566	0.020650066	0.004199101946450702
chr5:43105287-43106161	0.2325169640875407	0.575	0.30228086573482627	False	False	0.012858843738885975	0.0414041	0.2998334768956248
chr5:43110613-43111199	0.00030839876560649154	0.4732	-0.10730283561471687	True	False	0.0218563394684974	0.036696106	0.001007731314286325
chr5:43120486-43122553	0.06060319754598165	0.4174	-0.33345584308883525	False	False	-0.012240489695771073	-0.029950738	0.09874934713356902
chr5:43191791-43192960	0.46706367201547805	0.5002	0.0008000000266666918	False	False	0.0017801486005073544	-0.010742575	0.5111704703923367
chr5:43193506-43194058	0.0005388524412181953	0.5328	0.13138868507682167	True	False	0.026041974177179638	0.07090723	0.0016464796010717418
chr5:43306010-43306336	0.030144518308888837	0.0546	-2.8515740630356436	False	False	0.009036984047354493	0.006873846	0.05445974104780616
chr5:43312609-43314362	0.003259047442211271	0.831	1.592731032794473	True	False	-0.04548609801711506	-0.13841677	0.007937109838184752
chr5:43389694-43390151	0.0265543445245135	0.4354	-0.25985236176321	True	False	0.01273326834902137	0.054196507	0.04882228282902161
chr5:43396701-43397446	0.00019169949546550094	0.8026	1.4026242926343817	True	False	-0.03521164405103415	-0.012016669	0.0006615998057224816
chr5:43483186-43484890	0.07345310417828155	0.8382	1.644895680992211	False	False	-0.013608740859755941	-0.13813055	0.11625455446312577
chr5:43514470-43515594	2.992314079109174e-05	0.6986	0.8406400273161798	True	False	0.06801818291014174	0.00533852	0.0001244481674735793
chr5:43555983-43557939	0.05259538696912976	0.835	1.6214862023202636	False	False	-0.01674063425348732	-0.15432781	0.0875975397033901
chr5:43602333-43604341	0.017781797506434417	0.8688	1.8903900079603022	True	False	-0.027656424209665437	-0.12736213	0.03461098823031321
chr5:44808485-44810063	0.032153243458818405	0.7368	1.0294022610682187	False	False	0.04656751924611088	-0.061805606	0.05752967615493477
chr5:49599360-49602966	0.004925659093869854	0.3242	-0.7345365489307342	True	False	0.014942963505556997	-0.013395425	0.01138795377481123
chr5:49657016-49661862	0.1446992225194444	0.099	-2.2083853175624313	False	False	0.005577756624228788	0.007159464	0.20414187928554767
chr5:50415854-50416362	5.1267679418221874e-05	0.544	0.17645643379408527	True	False	-0.025873355251254265	0.000121593475	0.00020274505995669382
chr5:50428462-50429050	0.007506595419018787	0.7954	1.3577882429525006	True	False	-0.021940014071046218	-0.08889054	0.016367421978452538
chr5:50430027-50430366	0.2576245260563327	0.1122	-2.0684634214485813	False	False	0.0031402735511945733	0.017569557	0.32513124399417076
chr5:50440243-50442002	0.005542009776409989	0.8288	1.5771463614520005	True	False	-0.04387939328167853	-0.13844073	0.012606211214427725
chr5:50445176-50445957	1.5847049907503e-07	0.6248	0.5099723707460766	True	False	-0.049271262776724535	-0.0013327897	1.006572909192678e-06
chr5:50458364-50458699	0.0032180982800020124	0.3396	-0.6650772433047114	True	False	0.013745743737070274	0.022267012	0.00784873433915816
chr5:50501471-50502000	0.4787105650222087	0.4976	-0.009600073537014864	False	False	0.0007542141716842879	0.07058535	0.5203897848795249
chr5:50593675-50594109	2.1016122071502026e-05	0.339	-0.6677537181013045	True	False	0.02450307253394503	0.039259415	9.047571816186407e-05
chr5:50601610-50601940	0.004620082641143768	0.259	-1.0511725384817878	True	False	0.012752695077685963	0.009705819	0.010769350138750277
chr5:50634797-50635266	1.0	0.4316	-0.275326157262609	False	False	0.0	0.048529234	1.0
chr5:50647863-50648047	0.013945460030070994	0.3256	-0.7281537566747256	True	False	0.009013367239958318	0.03442254	0.028080563450033957
chr5:50653946-50654380	4.394302891640538e-23	0.5442	0.1772627059737124	True	False	-0.05439674484210831	-0.040606957	9.176649823180729e-22
chr5:50665263-50668585	0.006858714075644218	0.8066	1.4280672601114857	True	False	-0.0383616944526024	-0.07439035	0.015149272437534764
chr5:50702708-50702998	0.23343973967021459	0.082	-2.4154780322982714	False	False	0.0034634175018572848	0.015112512	0.30071414571664523
chr5:50711076-50711791	0.05173463764294463	0.6734	0.7236033104221312	False	False	0.019801804197112985	-0.005208567	0.08640816419833389
chr5:50717646-50718047	0.007074178474253929	0.4284	-0.2883821016342001	True	False	0.013859637695319569	0.05270081	0.015555801710624349
chr5:50744638-50745232	0.00106811593731537	0.3422	-0.6535055582763762	True	False	0.021466535174377743	0.021947093	0.0030033020858757278
chr5:50749908-50750221	1.0	0.301	-0.8425404585684955	False	False	0.0	0.026221514	1.0
chr5:50751001-50751439	0.45436108331351366	0.345	-0.641090804885561	False	False	-0.0005189349023019679	0.02687246	0.5011117895316088
chr5:50853096-50853633	3.1980022221279184e-06	0.7598	1.151583302637028	True	False	-0.03234042434324008	-0.03511954	1.6258166576470193e-05
chr5:50856782-50857015	8.440054790127801e-05	0.25	-1.0986122620014438	True	False	-0.016897063859466283	-0.0018186569	0.00031731375367898663
chr5:50874579-50875020	0.004306924505971025	0.3436	-0.64729215523684	True	False	0.013783708389820038	0.04002685	0.010119838721976176
chr5:52725192-52725939	1.8596128811550435e-18	0.8742	1.9386157701106512	True	False	0.09825950478094332	0.1254799	3.183000473779524e-17
chr5:52743913-52744183	1.0	0.2236	-1.2448090781711518	False	False	0.0	0.020294959	1.0
chr5:52771706-52771940	0.00570154577094372	0.145	-1.7743676692465775	True	False	0.011270296011286294	0.0075896736	0.012917619761524802
chr5:52776183-52776497	1.0	0.207	-1.3431043926706419	False	False	0.0	0.014792316	1.0
chr5:52786864-52788651	0.011642675104463051	0.685	0.7768461822891015	True	False	0.029561005451292435	0.1037229	0.023997975910468906
chr5:52799007-52801062	0.0004887584560652264	0.808	1.4370666467862199	True	False	0.07615988680184876	0.12543851	0.0015119160848688217
chr5:52811051-52811453	1.0	0.4096	-0.36561919208457183	False	False	0.0	0.07627131	1.0
chr5:52915387-52915767	0.00952721830488321	0.0798	-2.4450674188195327	True	False	0.01228696147806678	0.010437883	0.020144882822409577
chr5:52948485-52948902	0.0505639055427522	0.1868	-1.470938514723358	False	False	0.010167543472384268	0.024921913	0.0847506280274594
chr5:52988880-52990015	3.2687972832188178e-06	0.548	0.19259310324006607	True	False	0.03507476814580255	0.028942406	1.6585171028381522e-05
chr5:53024022-53024298	0.000792835799018043	0.3846	-0.47006861998181604	True	False	0.01520452599607377	0.04613515	0.002312581632732692
chr5:53095978-53096276	0.09000731885349711	0.0676	-2.6241537869087113	False	False	0.006186079872804447	0.002310969	0.13795449682761549
chr5:53109128-53110413	0.08804171330970678	0.7972	1.368885279855852	False	False	-0.013838052441247778	-0.07663289	0.13541311301224998
chr5:53478407-53478803	0.08988926678235831	0.1102	-2.08869974214751	False	False	0.006984226385128928	0.009259522	0.13780479878301657
chr5:53479594-53480976	0.002239164330284965	0.58	0.32277338569490666	True	False	0.02980910890103504	0.05151798	0.005726119866016643
chr5:53481796-53483305	2.0305353505252465e-05	0.6354	0.5554538479016534	True	False	0.055295072327742376	0.016418278	8.767842121714085e-05
chr5:53560397-53561144	0.08573579421387761	0.4084	-0.3705836369636494	False	False	0.012746727389795535	0.04098218	0.1323600928565278
chr5:54229234-54229531	0.02146208387945938	0.037	-3.2591352392678834	True	False	-0.008819353897477915	0.00154211	0.04067546316720695
chr5:54302175-54302566	1.0	0.445	-0.22089382712630234	False	False	0.0	0.058242742	1.0
chr5:54304095-54304362	0.0038174892749893276	0.3662	-0.5485538034867758	True	False	0.01123233135853653	0.03341068	0.009111140367474124
chr5:54309607-54312209	0.3442983473363098	0.8564	1.7857058421403103	False	False	0.01236327169981466	0.003373921	0.40784301920047056
chr5:54440534-54440858	0.3912274791325748	0.4306	-0.2794035842526119	False	False	-0.0012073775351087342	-0.023293518	0.448530587713575
chr5:54517114-54518879	0.4177069490468021	0.7846	1.2926772353732574	False	False	0.012307657927559112	-0.059694886	0.4707380705108932
chr5:54520556-54520769	0.25468315164826316	0.0848	-2.378846970829728	False	False	-0.0026897766015084017	0.015313946	0.32227491825421806
chr5:54590839-54591144	0.1412917860302293	0.385	-0.4683789238048705	False	False	0.005050441564463663	0.019194815	0.2001299700604113
chr5:54608516-54608857	0.0019112104930130464	0.424	-0.3063741992401393	True	False	0.014068887687732987	0.049093563	0.0049903170923458065
chr5:54610098-54611361	1.309229190022053e-11	0.7622	1.1647789752508506	True	False	-0.070425700571641	-0.027129516	1.3574154578884523e-10
chr5:54616079-54616419	1.0	0.4274	-0.29246704384588007	False	False	0.0	0.057792783	1.0
chr5:54620283-54620602	0.01965089194474332	0.2934	-0.8789278492852797	True	False	0.009630959450576562	0.027806997	0.037717117121144256
chr5:54646109-54647194	2.7033671021772494e-06	0.8622	1.833683842762775	True	False	-0.06215994495506266	-0.10714039	1.3929774422095798e-05
chr5:54654219-54654508	0.0014072193921365638	0.3928	-0.43555764061189933	True	False	0.013760091582423865	0.040620387	0.003822727630561076
chr5:54671030-54671708	7.852597766665857e-08	0.559	0.23710459292160424	True	False	0.05055939455647826	0.18713975	5.223719286433596e-07
chr5:54672868-54674361	0.002321048092441992	0.6808	0.7574506950437918	True	False	0.0381752994350885	0.24023046	0.005903166747132831
chr5:54738178-54738373	0.029147409086538657	0.2614	-1.0387046765119228	False	False	0.007877728931617534	0.024346258	0.05294073575441953
chr5:54744098-54744855	0.009261849808016703	0.669	0.7036656694873689	True	False	0.023399431190463588	0.062239602	0.019653135148596384
chr5:54753038-54753436	7.107558452368985e-26	0.3582	-0.5831852267129585	True	False	-0.05670598611153964	0.0080438815	1.656893333524561e-24
chr5:54772547-54773166	9.824577981074118e-59	0.7764	1.2448090781711518	True	False	-0.11488002344412536	-0.11542649	4.948564355390255e-57
chr5:54774727-54775190	2.0209216322531373e-05	0.4416	-0.23467105174865932	True	False	-0.023197926495099448	-0.015602235	8.731448213485476e-05
chr5:54786046-54786735	4.665906189247545e-19	0.8738	1.93498349861519	True	False	-0.07495301715507113	-0.16339752	8.212998313761538e-18
chr5:54832868-54833274	4.610910368785259e-22	0.5088	0.03520363448876185	True	False	-0.053764804786136475	-0.043030243	9.277233521790812e-21
chr5:54867335-54867722	0.20145536275767512	0.0928	-2.279916196445646	False	False	-0.004500398501881789	-0.015788164	0.2672879692129651
chr5:54883591-54884261	0.22503780400168788	0.4074	-0.374724123675648	False	False	-0.004790656683105743	-0.018225983	0.2921129485776976
chr5:54902854-54903166	0.02384961869071041	0.516	0.0640218574836191	True	False	-0.008961943546434389	-0.04813548	0.044544281959907006
chr5:55037271-55037885	2.3072005127226243e-07	0.575	0.30228086573482627	True	False	0.03596827069229116	0.04124924	1.4288350211829518e-06
chr5:55061963-55062821	4.5281818517957406e-10	0.8112	1.4578263384868346	True	False	0.05176677209158699	0.03897868	3.9930392471947715e-09
chr5:55072598-55073139	1.0	0.7138	0.9139119230026354	False	False	0.0	0.07281412	1.0
chr5:55096152-55097386	7.524987429752201e-14	0.8588	1.8053586817681118	True	False	0.07316245684377622	0.11419446	9.520449961574854e-13
chr5:55101534-55102884	5.644861623762761e-12	0.927	2.5414939982186593	True	False	0.06668611878974781	0.060028806	6.084927477804775e-11
chr5:55146521-55146941	0.004069615807597584	0.2348	-1.1814031200911983	True	False	0.01606425396854419	0.023117576	0.009633685429738534
chr5:55171991-55173993	9.472743721295896e-11	0.7844	1.2914942216537586	True	False	-0.09012313371671282	-0.04879728	8.999641028267124e-10
chr5:55176302-55176899	0.37771075194382014	0.247	-1.1146768639662996	False	False	-0.0017971628595992231	0.0005957261	0.43681243528544056
chr5:55223201-55223568	0.3510223073041909	0.1292	-1.9080506720962065	False	False	-0.001658763289374329	-0.0023583695	0.4138530882074738
chr5:55226453-55227708	0.0003939229409339774	0.7254	0.9714077108838239	True	False	-0.030378832636447056	-0.039985567	0.0012488389238324363
chr5:55231434-55231946	0.26602237885560487	0.2286	-1.2162332636323292	False	False	-0.003469385189747716	0.003087286	0.333345329166883
chr5:55232590-55234118	0.43932768075959633	0.7722	1.2207755018689117	False	False	-0.00032581036440097744	0.010383517	0.4885545322588318
chr5:55303339-55303641	0.006236060392926296	0.415	-0.34333331999879	True	False	0.011940200720007892	0.04026141	0.013950708388411817
chr5:55307068-55308774	0.06068825477740074	0.7712	1.2150994530512054	False	False	0.04459995985142745	-0.032987833	0.09887427376262801
chr5:55533980-55535653	0.0008130811080542437	0.8144	1.4788577838438277	True	False	-0.05211492954255642	-0.18505323	0.0023646119157053245
chr5:55650523-55650711	0.0024809121007813638	0.2668	-1.0109191780816662	True	False	0.012315657168773959	0.022921564	0.006264143612821222
chr5:55711549-55712905	0.12067519122065062	0.7864	1.3033604276466135	False	False	0.030560656658981028	-0.060278386	0.17584164763998844
chr5:55853104-55853439	1.0	0.4226	-0.3121091557028567	False	False	0.0	0.06238775	1.0
chr5:55856444-55856985	3.3678850594562395e-08	0.5568	0.2281849689837291	True	False	0.0409335139892127	0.11918399	2.3583198945327364e-07
chr5:55860241-55860800	1.0	0.474	-0.10409388895699412	False	False	0.0	0.10894366	1.0
chr5:55864836-55865115	1.0	0.411	-0.3598329618023808	False	False	0.0	0.03740851	1.0
chr5:55903050-55903843	6.491003928098413e-08	0.5696	0.28021934557217065	True	False	0.04921958513903507	0.15890491	4.3722464680614435e-07
chr5:55923205-55923869	0.0053638882152989885	0.2474	-1.112527391067849	True	False	0.015921664319587716	0.028822672	0.012248795299879876
chr5:55936078-55936505	0.032402597298890806	0.2322	-1.1959301832608102	False	False	0.011212904629871935	0.027597096	0.057901994118021556
chr5:55977912-55978557	8.791825381031139e-06	0.5886	0.3581808512627389	True	False	0.031425717458928026	0.031778194	4.08611871731015e-05
chr5:55982922-55983283	0.0032832971166668933	0.3348	-0.6865543938679475	True	False	0.013655466586217156	0.010528695	0.007989234306924867
chr5:55991958-55992240	0.06411866670065372	0.096	-2.242481075819626	False	False	0.007269405683041874	0.01230222	0.1036664270508347
chr5:55993826-55996035	0.14305325365335508	0.8208	1.5217769302553408	False	False	0.05950229229049642	-0.11392653	0.2021973028325304
chr5:56012111-56013055	2.537317677365145e-09	0.6786	0.7473453826690628	True	False	0.04882559076618383	0.036658928	2.060766336307645e-08
chr5:56026862-56027345	3.5796998868487986e-06	0.4546	-0.18210155533085204	True	False	0.029016930076600986	0.08580835	1.8034179072801638e-05
chr5:56050648-56051387	2.3573631459886435e-08	0.5716	0.2883821016342001	True	False	0.041836285497743896	0.059582423	1.6828722270299898e-07
chr5:56055916-56056207	0.004158862173131604	0.1238	-1.956926945766781	True	False	0.012082790368964366	0.022283128	0.009818526784191638
chr5:56058432-56059383	1.0	0.7406	1.049089371549234	False	False	0.0	0.083923995	1.0
chr5:56060689-56061148	2.1008409350084902e-05	0.4828	-0.06882715629669589	True	False	0.02450307253394503	0.02372232	9.044912184535385e-05
chr5:56071102-56071783	1.746132456523262e-05	0.5934	0.378038798920319	True	False	0.03584421896741985	0.07070965	7.641695969688763e-05
chr5:56100426-56100908	2.5926145884417067e-05	0.5378	0.15148904295310128	True	False	0.023961409628826317	0.019319389	0.00010943128701192283
chr5:56102242-56102578	0.00023084224361487159	0.401	-0.4013001625657153	True	False	0.018364226275932937	0.013520014	0.0007795985731066826
chr5:56126627-56126877	1.0	0.2886	-0.9021931925813398	False	False	0.0	0.023515694	1.0
chr5:56128235-56128481	1.0	0.2004	-1.3837961960215899	False	False	0.0	0.01672564	1.0
chr5:56142646-56143052	0.0024282919580517317	0.6364	0.5597729223709458	True	False	0.014467960943895228	-0.07473062	0.006144444039154343
chr5:56147894-56149023	7.3702839545224085e-09	0.6346	0.5520022235958786	True	False	0.048540411468270886	0.029983446	5.639386834691179e-08
chr5:56152393-56152815	1.0	0.4104	-0.36231203961274694	False	False	0.0	0.02092908	1.0
chr5:56154938-56157114	1.0385182546965822e-23	0.8788	1.9811151957461473	True	False	0.12978984723607803	0.17218316	2.228767581419482e-22
chr5:56159253-56160052	1.0	0.5048	0.019200589472581853	False	False	0.0	0.22396012	1.0
chr5:56165842-56166098	1.0	0.3904	-0.4456311406229445	False	False	0.0	0.04607547	1.0
chr5:56168070-56168419	1.0	0.4192	-0.3260583238664232	False	False	0.0	0.055327162	1.0
chr5:56174999-56175663	1.0	0.4554	-0.17887542301340298	False	False	0.0	0.09154542	1.0
chr5:56190516-56190917	6.71746599180071e-05	0.5026	0.010400093532182186	True	False	0.021523926555792102	0.05079492	0.00025838633628927577
chr5:56201081-56201519	5.718223828623073e-05	0.3194	-0.7565305096701078	True	False	0.023186879923898014	0.029559813	0.00022356953935408674
chr5:56269581-56269879	0.2171505597650124	0.2024	-1.3713612443648175	False	False	0.003734248954416642	0.013674106	0.2838568149429211
chr5:56270475-56271319	0.05457426421350885	0.5922	0.3730675498914988	False	False	-0.013291945513231956	0.049472913	0.09042314829707894
chr5:56314565-56314934	0.228999219414997	0.2306	-1.2049263521152431	False	False	-0.003763833449703248	0.008115336	0.29623069997068735
chr5:56327756-56328211	0.49912011327144656	0.26	-1.0459685302346633	False	False	0.0001560486897306361	0.002495516	0.5358373880511916
chr5:56328840-56329449	0.15663146754029117	0.6202	0.4903971980823471	False	False	-0.006986003994287775	0.021199442	0.2178779264095629
chr5:56412861-56413436	3.6525223506491605e-28	0.8664	1.8694963712759516	True	False	-0.10362915416150367	-0.062411442	9.147915306776724e-27
chr5:56414039-56414440	0.12730495292205757	0.5868	0.35075230186356954	False	False	-0.006372601862401114	0.0048972443	0.18386274594654192
chr5:56415178-56415836	9.172381476237768e-39	0.9104	2.3185286427682277	True	False	-0.14008855286996902	0.011738732	3.0782846535173353e-37
chr5:56441478-56441728	0.004204046291005535	0.3916	-0.4405916406290763	True	False	0.012082790368964366	0.04351695	0.009910449827674635
chr5:56464908-56465755	2.4026873026422994e-06	0.4542	-0.18371497490777722	True	False	0.03682799866476157	0.14028049	1.2509512158257443e-05
chr5:56477397-56478020	0.003874711780035965	0.4862	-0.05521402168891876	True	False	0.016914712978972027	0.005463898	0.009233875798498908
chr5:56479715-56482864	3.3059556070301535e-26	0.8638	1.8472168049665063	True	False	-0.16454286812412844	-0.12988716	7.80555191640629e-25
chr5:56516856-56517510	2.5264621242513437e-05	0.4436	-0.2265642000029262	True	False	0.026474822007360062	0.049029727	0.00010695313979339141
chr5:56529755-56530437	2.8803027539773374e-05	0.4322	-0.2728807944404844	True	False	0.02714472671608166	0.10072105	0.00012029055481354437
chr5:56545050-56545361	0.0016883470098681243	0.389	-0.45151760621282055	True	False	0.014429996291145462	0.044756956	0.004481473109879664
chr5:56565698-56566094	8.995789024298398e-16	0.421	-0.31866963740880205	True	False	-0.04237045704997888	-0.020743165	1.299999604659032e-14
chr5:56586211-56586462	0.039837468628662415	0.2348	-1.1814031200911983	False	False	0.007644862131807942	0.025446024	0.06913138107256576
chr5:56587457-56589594	8.914041838264373e-57	0.9534	3.0184337975356508	True	True	-0.250047265357813	-0.36754173	4.320084815893059e-55
chr5:56608088-56608590	0.022099792186863202	0.4432	-0.2281849689837292	True	False	0.013854558812008564	0.08029151	0.041712357978292355
chr5:56612699-56613215	0.09668464091095019	0.4592	-0.16356367643751857	False	False	0.008874967669733426	0.035986297	0.14648856587217496
chr5:56638758-56639429	0.0031272271261409816	0.7262	0.975427523373189	True	False	0.023960520824246892	0.037310198	0.007654984382045289
chr5:56640720-56641159	3.3057427146378843e-21	0.577	0.3104700811521822	True	False	-0.05641153785158411	-0.033381224	6.438004945771309e-20
chr5:56669480-56670557	3.3536396418301466e-29	0.8972	2.1664933634945154	True	False	-0.15306662339458083	-0.20170623	8.64552455697e-28
chr5:56671647-56671882	0.0022271792733862743	0.3738	-0.515948903087908	True	False	0.012586488621333316	0.035588294	0.005701656339669848
chr5:56673137-56673599	0.08026784322311786	0.6096	0.44563114062294495	False	False	-0.008529984520833388	-0.020228311	0.12524078731333815
chr5:56685807-56687121	4.789444690020775e-18	0.6666	0.6928471805644449	True	False	-0.07496736500042472	-0.048031434	7.982227219239375e-17
chr5:56692372-56692826	0.016867158502326604	0.4306	-0.2794035842526119	True	False	0.01298048299418455	0.010622159	0.033085404647304216
chr5:56729487-56729919	3.679845312787219e-84	0.8392	1.652287650064279	True	False	-0.1048727187402033	-0.15662372	2.9504849520160055e-82
chr5:56736048-56737374	0.0031738391959828644	0.5508	0.20390353988382326	True	False	-0.024106665691521076	-0.0053794235	0.007755875414565524
chr5:56764145-56764436	5.3863141030527105e-45	0.2152	-1.2938610462372233	True	False	-0.05806941233637902	-0.025080018	2.073326340438291e-43
chr5:56813346-56813716	0.3356188266489664	0.3766	-0.5040047405978778	False	False	0.0023513960009126783	0.020764116	0.3999734821451343
chr5:56814278-56817440	0.002343474691734747	0.6614	0.6695393164347287	True	False	-0.04295325890991675	-0.12979805	0.005954626418889842
chr5:56819128-56819529	0.029019514870199246	0.3712	-0.5270722291666045	False	False	-0.010216554696335471	-0.018188633	0.052742576725692575
chr5:56823127-56823421	9.25822267792295e-06	0.1494	-1.7393146549428216	True	False	-0.018341498273116187	-0.015471557	4.286319261963668e-05
chr5:56827048-56827492	0.37777823916093883	0.1874	-1.4669935726936907	False	False	-0.001649494327331743	0.019392624	0.4368679419601744
chr5:56829071-56829597	2.1121761181374775e-07	0.5848	0.34250956959897483	True	False	-0.035229293170539897	-0.0255187	1.31635747667172e-06
chr5:56838413-56838839	0.16571082812219756	0.194	-1.4242255443038578	False	False	-0.005702697153679517	-0.016484372	0.2281965305035015
chr5:56849659-56850055	0.008819983612734577	0.256	-1.0668635647318903	True	False	0.013227697639347736	0.023060903	0.018826443343318268
chr5:56900821-56901222	0.1358837498525009	0.107	-2.121757664154862	False	False	0.0062856259857001495	0.0136579275	0.19394768476879662
chr5:56908374-56910923	0.010059204423692921	0.8366	1.6331448273358307	True	False	-0.033719595106343536	0.026558459	0.021123469038521636
chr5:56950541-56952784	0.09650332197652273	0.8636	1.8455178914969455	False	False	-0.010028762985911044	-0.1524471	0.14624768613470923
chr5:57030136-57030600	4.0423942066512e-16	0.4326	-0.2712510033640013	True	False	-0.05148425920741233	-0.032834917	5.990102473884046e-15
chr5:57117580-57117981	1.0	0.23	-1.2083111754332871	False	False	0.0	0.029197926	1.0
chr5:57138064-57138492	1.0165865206480669e-05	0.162	-1.6434217154544801	True	False	-0.024333564803440233	0.009990681	4.660765274220622e-05
chr5:57166279-57166637	0.0036819732853151524	0.4326	-0.2712510033640013	True	False	0.014235094144085634	0.042939205	0.008832059982505396
chr5:57172252-57176764	0.03317824143149088	0.0	-18.420680753952368	False	False	-0.014828307714811029	-0.0014888644	0.0590659494317923
chr5:57179691-57180044	0.08779781759876787	0.1392	-1.8219503812852234	False	False	0.005877283767495325	0.018291984	0.13509402054126862
chr5:57181205-57181519	0.01519004392613088	0.1018	-2.177382569438771	True	False	0.010353176657401512	0.006324969	0.030227238516114974
chr5:57188003-57188392	0.10316185074915529	0.1258	-1.9386157701106512	False	False	0.006442563480010214	0.0061195754	0.154495181178728
chr5:57193845-57194098	0.0037630000918411916	0.21	-1.3249253797827798	True	False	0.012353621821523723	-0.008050274	0.009002968553604463
chr5:57199937-57200279	0.0049842599306287524	0.265	-1.0201406490962084	True	False	0.013422599786407563	0.025643727	0.011503579785063587
chr5:57220964-57221317	0.11178330321128133	0.0842	-2.38660297112929	False	False	0.006480528132759978	0.001592435	0.1650617295125841
chr5:57243379-57243670	1.0	0.3678	-0.5416664762403864	False	False	0.0	0.028119253	1.0
chr5:57298183-57299484	0.2921269183911028	0.5962	0.389656467373394	False	False	0.006650035863264778	-0.004622653	0.35915265896074744
chr5:58235313-58235668	1.0	0.448	-0.20875480965662385	False	False	0.0	0.06527866	1.0
chr5:58459077-58461178	0.04246535805931564	0.7966	1.3651781505222287	False	False	-0.019145231557082754	-0.10134953	0.07301013744352157
chr5:58462644-58462985	0.24651589554971337	0.0864	-2.3584050582967113	False	False	0.0035393468073568156	0.015475087	0.3141390554109698
chr5:58466946-58467285	0.0015083042048352519	0.3166	-0.7694411752814021	True	False	0.01470082774370482	0.019230511	0.004064538085845309
chr5:58469862-58470248	0.006040328978616613	0.4392	-0.24440944058805836	True	False	0.013641118740863566	0.057518948	0.013574156016162074
chr5:58486344-58486626	0.0028586311206749214	0.4134	-0.34992750215342794	True	False	0.013075839028348676	0.040939853	0.0070819257274093855
chr5:58491172-58491675	1.1253035950178265e-13	0.724	0.9643905042488374	True	False	-0.053618025058448426	0.007090032	1.4038186168837967e-12
chr5:58506217-58506584	4.022163630408522e-13	0.4702	-0.11934143833950195	True	False	-0.036601988357421844	-0.015179925	4.799233591156813e-12
chr5:58544184-58544633	0.006346263765398638	0.4424	-0.23142740456821387	True	False	0.01653925653020596	0.0923952	0.01416122074662758
chr5:58546069-58546238	0.009372596021007424	0.3872	-0.4590972535160515	True	False	0.010006415899342626	0.025302878	0.019857017490120837
chr5:58582688-58583324	4.4313015726399535e-09	0.8888	2.0785417778320103	True	False	-0.05398002246644032	-0.117088184	3.491249522444087e-08
chr5:58759825-58760242	0.14367798424999173	0.3446	-0.6428613984095903	False	False	0.005796275578684791	0.029771896	0.20293430562315484
chr5:58886630-58887046	0.007807431903438156	0.1344	-1.8626024171510893	True	False	0.013588806242760211	0.025081638	0.016935644027290097
chr5:59034486-59034735	0.03875537615741256	0.0546	-2.8515740630356436	False	False	0.00831476684052954	0.011494946	0.0675040440890417
chr5:59036302-59036747	1.0	0.4456	-0.21846475485848582	False	False	0.0	0.05499822	1.0
chr5:59038301-59040617	2.412854944344089e-35	0.8908	2.0989387917231856	True	False	0.2262091456213614	0.21228343	7.44473128691549e-34
chr5:59099184-59099775	8.184102014244597e-08	0.2948	-0.872184270467606	True	False	0.03867658521788473	0.089981645	5.432591798867567e-07
chr5:59123548-59124078	1.0	0.6032	0.41881643265966517	False	False	0.0	0.040674336	1.0
chr5:59127082-59128278	5.807294223412139e-11	0.867	1.8746897849048463	True	False	0.11978495500172874	0.027143538	5.638146016048174e-10
chr5:59132259-59132454	1.0	0.1258	-1.9386157701106512	False	False	0.0	0.015500741	1.0
chr5:59161756-59161990	1.0	0.1914	-1.4409388383082682	False	False	0.0	0.013359552	1.0
chr5:59188481-59188801	0.3614990036596959	0.0882	-2.3358136023552345	False	False	0.0016958391375446677	0.0139167085	0.4229108223911098
chr5:59562732-59563321	7.003899568336007e-156	0.7742	1.2321805550575666	True	False	-0.1699078195376261	-0.12973821	1.9020912873786982e-153
chr5:59790405-59790779	1.7381798067851028e-56	0.564	0.2574120029437412	True	False	-0.07723267392921586	-0.079733595	8.341564525526033e-55
chr5:59800092-59800393	3.220434475954453e-13	0.4274	-0.29246704384588007	True	False	-0.03290989413448654	-0.037737373	3.872406540235622e-12
chr5:60202925-60203200	0.002481806120135988	0.4028	-0.393811896739221	True	False	0.012315657168773959	0.03919603	0.006265461780629156
chr5:60207030-60207462	0.00037559505603950273	0.5422	0.16920252614587805	True	False	-0.020955345569125063	0.04356102	0.0011995105317574365
chr5:60232430-60232773	1.0	0.4264	-0.29655441041537023	False	False	0.0	0.05629733	1.0
chr5:60248913-60249361	8.264091649992735e-05	0.7208	0.9484333134627664	True	False	0.023315121727500894	0.01282312	0.000311692447435118
chr5:60259790-60260036	1.0	0.3656	-0.5511398191512719	False	False	0.0	0.02840507	1.0
chr5:60521489-60522306	1.4785629950932785e-06	0.6636	0.6793786155602995	True	False	-0.027792792226565936	-0.029844321	7.979365790003396e-06
chr5:60539078-60539642	6.131100137302825e-17	0.7876	1.3105190230130086	True	False	-0.06407163663332507	0.00046602637	9.571878631075074e-16
chr5:60541300-60542373	2.542030368226901e-29	0.7096	0.8934421277019141	True	False	-0.08068771127360998	-0.025880337	6.576248185265485e-28
chr5:60652164-60652624	1.0	0.429	-0.2859322849311049	False	False	0.0	0.09348201	1.0
chr5:60699392-60700741	0.12287454482890153	0.7412	1.0522149066362187	False	False	0.021975947170471577	0.015898079	0.17854923256378402
chr5:60844138-60844439	0.3605176272714423	0.6068	0.43388085024891054	False	False	-0.0014638611423145008	-0.06691435	0.4220840911149205
chr5:60943582-60944090	1.4966514372334194e-05	0.463	-0.1482710374463323	True	False	0.028950269733144046	0.09827674	6.635620109768272e-05
chr5:60944653-60946214	0.15134884697772755	0.7138	0.9139119230026354	False	False	0.02917272482216607	0.051606715	0.2118747238542281
chr5:61161877-61162984	0.2709749555826356	0.7476	1.0858529186708363	False	False	0.013979245397293727	0.026647687	0.3383211390096795
chr5:61275667-61276443	1.0286803982153056e-09	0.7144	0.9168507780806157	True	False	0.06247597846908998	0.17454395	8.741484243348867e-09
chr5:61277284-61277657	0.008891613331791722	0.2038	-1.3627112532695387	True	False	0.012557792930626137	0.026294697	0.01896079594981726
chr5:61280304-61281409	0.21226456536420918	0.361	-0.5710264839932755	False	False	0.00581481350276996	0.0223829	0.2787684212342294
chr5:61319340-61320166	0.011514136084652269	0.8236	1.540930787033419	True	False	-0.017544240565371134	-0.10791438	0.02376128682076995
chr5:61320889-61321280	0.0069888435824419235	0.4324	-0.272065854012141	True	False	0.01318973298659797	0.054486036	0.015394577633268574
chr5:61327983-61328536	0.001923779832601379	0.4478	-0.2095635911093826	True	False	0.017561000880297453	0.056902133	0.005017165948815478
chr5:61329890-61334187	0.005943490088930221	0.0	-18.420680753952368	True	False	-0.04422336065391641	-0.0005005002	0.01338716396272878
chr5:61342169-61342549	0.0009983975870117303	0.4144	-0.3458052646470573	True	False	0.01578415355394225	0.04244856	0.002829001182699072
chr5:61408441-61409245	0.0032523662695713796	0.748	1.087973864149499	True	False	0.05391463184381115	0.07027584	0.007923457999106265
chr5:61625713-61626416	0.2799269040634313	0.5338	0.13540650765235407	False	False	0.0037291700711056357	-0.014578544	0.3469984289406225
chr5:62223614-62224368	0.0038894775791883554	0.3956	-0.4238326219173033	True	False	0.019812850768314422	0.043783434	0.009265692161723994
chr5:62256151-62256957	8.243757430310351e-07	0.6962	0.8292673666629631	True	False	0.038685854179927315	0.034613192	4.656581164411479e-06
chr5:62291740-62292282	3.873592351798757e-06	0.7536	1.117905464288013	True	False	0.03650485471409887	0.03874185	1.936340608413053e-05
chr5:62299508-62300064	5.335000722127494e-06	0.5702	0.28266718654123235	True	False	0.029325726181910112	0.044305164	2.5898044691632412e-05
chr5:62305364-62307651	0.024132945748318455	0.803	1.4051509469006536	True	False	-0.024335850300930162	-0.15942049	0.04498013068473133
chr5:62403219-62404646	0.42473662004189267	0.8504	1.7377417064016163	False	False	0.018322452460699912	-0.084104896	0.47676155181017904
chr5:62411997-62413391	0.13933919406500334	0.7852	1.2962310659482714	False	False	-0.006604198941382922	-0.07312256	0.19794468673798998
chr5:62548002-62548348	0.020768131704441525	0.4244	-0.304736562083884	True	False	0.010120309857591922	0.042660654	0.03954850349326745
chr5:62578472-62579026	5.300933521552283e-05	0.4188	-0.3277014460277813	True	False	0.036433115487330914	0.03170766	0.0002089176849408942
chr5:62690006-62690407	0.0001987711128560184	0.4452	-0.22008406460198526	True	False	0.018725334879345412	0.050066456	0.000683309760417131
chr5:62732538-62733075	1.237701599918607e-05	0.4452	-0.22008406460198526	True	False	0.025857229796741817	0.08030711	5.5730616355748276e-05
chr5:64768024-64769353	0.03876764334293937	0.678	0.74459572608935	False	False	-0.02127874346395331	-0.022794753	0.06752141971527671
chr5:65034954-65036585	0.00019016474658359143	0.8402	1.6597168747268143	True	False	0.07535755021079271	0.122386456	0.0006569428949917469
chr5:65076375-65076722	0.023165846486882156	0.1858	-1.4775351681498234	True	False	-0.009375364647950218	-0.015368637	0.04343375111876239
chr5:65102535-65103810	0.20465102046508654	0.8026	1.4026242926343817	False	False	-0.007791006999082112	-0.029759169	0.2707424670688385
chr5:65480257-65480907	0.0007411663326674867	0.3528	-0.6067540287181492	True	False	-0.021292837365141364	-0.00826323	0.0021781486219897435
chr5:65481541-65483160	0.0322258292796621	0.761	1.1581697772297763	False	False	-0.020330262005623087	-0.056356087	0.05763854961027791
chr5:65483726-65484093	0.007626277006961538	0.0734	-2.5355979119144485	True	False	-0.012886904569179281	0.0006675832	0.016590931986203157
chr5:65562534-65563814	0.01764177268351382	0.8548	1.772755363882419	True	False	0.05958596689304521	-0.14958447	0.03437931774031402
chr5:65623738-65625470	0.45577904251268303	0.9084	2.2942534403893853	False	False	0.02469327671394217	-0.16145551	0.5022526698957991
chr5:65719330-65720313	1.9613044689913567e-12	0.72	0.944461587015455	True	False	0.06930415616448826	0.12750077	2.2062148304370802e-11
chr5:65720963-65723247	0.38231376219909674	0.7654	1.1825166072115456	False	False	0.011134943771047984	-0.057694614	0.44088463719945037
chr5:65731977-65732378	0.0022820026205747812	0.455	-0.18048837208289548	True	False	0.016349433266457138	0.051983505	0.005822782232235582
chr5:65735025-65735288	0.010515397645823934	0.3602	-0.5744961826410923	True	False	-0.010458690458187647	0.027942302	0.021960147916782878
chr5:65760894-65761295	0.0023693784178472474	0.3972	-0.41714552599433974	True	False	0.01625915611560402	0.013130415	0.0060116333973640156
chr5:65790312-65790773	0.0041926651223256495	0.4722	-0.11131479718691484	True	False	0.01722350908428115	0.05835188	0.009888031894865344
chr5:65826025-65826249	0.09874053949479067	0.166	-1.6142455657516492	False	False	0.005516175164082848	0.012341075	0.14899824533996528
chr5:65845242-65845889	2.2501907893171787e-08	0.5412	0.16517450772288556	True	False	0.04192656264859702	0.103732824	1.6118663376205176e-07
chr5:65924611-65928032	0.005169536199045103	0.7136	0.9129331252765616	True	False	-0.0496810016878399	-0.14635569	0.011869369512686563
chr5:66143594-66145314	0.025345052039383423	0.7052	0.8721842704676063	True	False	-0.022238271493485007	-0.038455307	0.0469003236344065
chr5:66171273-66172021	0.0002033269472017643	0.7408	1.050130693772524	True	False	0.03112111143235048	0.04002066	0.0006963714565289926
chr5:66279894-66280329	1.0	0.4454	-0.2192743739376951	False	False	0.0	0.08746183	1.0
chr5:66554145-66554611	2.1399900252320692e-104	0.6246	0.5091193100685643	True	False	-0.13211369029502854	-0.054234218	2.384005523005223e-102
chr5:66558594-66558979	7.835894779530547e-48	0.3646	-0.5554538479016536	True	False	-0.06906468681637437	-0.022633184	3.1803371291135964e-46
chr5:66596048-66596762	5.180910612846497e-66	0.8584	1.802063951084984	True	False	-0.11463280879896218	-0.09273871	2.975842341484111e-64
chr5:66828499-66829301	0.0013082088746523292	0.535	0.14022933849486297	True	False	0.027699848661974537	0.066282436	0.0035858309488842354
chr5:66840709-66841034	0.019682154828607194	0.3176	-0.7648232499725048	True	False	0.009630959450576562	0.033707973	0.037768172095000455
chr5:66850636-66851095	1.0	0.4538	-0.1853286329660362	False	False	0.0	0.09699626	1.0
chr5:67003683-67005028	0.006185176418967324	0.8634	1.843821074360365	True	False	0.046688269696830015	-0.06772953	0.013854757562909359
chr5:67033228-67033595	0.10957440913567756	0.4278	-0.29083277806870267	False	False	0.006570805283613099	0.032669786	0.16234919117998114
chr5:67156972-67157359	0.22577769450591667	0.0768	-2.486641136223773	False	False	0.0039004554107692907	-0.0075720623	0.29291207688767595
chr5:67160989-67161389	4.889070589906962e-05	0.3886	-0.45320086313589714	True	False	0.022336420913470174	0.029028215	0.0001942443929106702
chr5:67165418-67167252	1.5099614904717393e-07	0.8208	1.5217769302553408	True	False	0.0988304982371831	0.10363829	9.623126479558834e-07
chr5:67176944-67177297	0.057418101072974036	0.4086	-0.36975591747007164	False	False	-0.00798324273240367	0.005366631	0.09441831386886841
chr5:67178040-67178368	0.04998705540388872	0.388	-0.4557269334557263	False	False	0.008081900040719946	0.032557677	0.08392220241188451
chr5:67181643-67182138	4.3993692663182545e-05	0.4084	-0.3705836369636494	True	False	0.02606140090584423	0.015679479	0.00017663416650951587
chr5:67187257-67187789	7.185179699987895e-05	0.6814	0.7602130910392668	True	False	-0.02854878400740908	0.0063969716	0.0002746737221585928
chr5:67193005-67193502	1.2206466650758474e-05	0.6214	0.49549474786331765	True	False	-0.028325186169642066	0.027487159	5.505100579034961e-05
chr5:67194229-67194503	1.1646342536691754e-08	0.1932	-1.4293498449364515	True	False	-0.026200689280648556	0.0075915717	8.66812652655113e-08
chr5:67195680-67195914	6.48895673151452e-08	0.1292	-1.9080506720962065	True	False	-0.021966932152594543	0.0044485014	4.371367147937971e-07
chr5:67196601-67197106	1.2284254205719008e-22	0.392	-0.43891303311286906	True	False	-0.0523962996779861	-0.023306612	2.5224239332802526e-21
chr5:67202777-67203319	5.8777276007440505e-05	0.5244	0.09767758511625846	True	False	0.029011851193289983	0.06986533	0.0002292184154673018
chr5:67206435-67207474	0.3252874097639207	0.8142	1.4775351681498234	False	False	0.010482942125997693	-0.047370195	0.3905457015478534
chr5:67209104-67209646	0.03626209754664182	0.394	-0.43052906789232037	False	False	-0.014384540285511963	-0.003638357	0.06373200717600715
chr5:67215382-67216505	2.6083408381906575e-07	0.8764	1.95877199320189	True	False	-0.07001913596259504	-0.14807731	1.6025306742728507e-06
chr5:67221446-67222750	0.032086574021583644	0.5244	0.09767758511625846	False	False	-0.016756251819668652	0.010226995	0.05742782458893817
chr5:67288683-67289015	0.003257047252484224	0.3856	-0.4658456094395039	True	False	0.012714730424936201	0.033251513	0.007933222098921276
chr5:67299078-67299482	1.0	0.4364	-0.2557855208939327	False	False	0.0	0.06537768	1.0
chr5:67315704-67316006	0.02590421116867427	0.2582	-1.0553451613940048	True	False	-0.008871666395581271	0.008507073	0.047784986777860576
chr5:67350645-67351020	1.0	0.167	-1.6070397818746516	False	False	0.0	0.019958043	1.0
chr5:67514885-67515506	2.1241677705723998e-09	0.7044	0.868339167914985	True	False	0.047884854604902875	0.07210602	1.7410494444419007e-08
chr5:67998842-67999352	4.321928003575067e-07	0.4558	-0.1772627059737124	True	False	0.03443355912778813	0.10855542	2.5621150900984395e-06
chr5:68041380-68042422	6.540543179105454e-13	0.7148	0.9188120736719463	True	False	-0.049745376533806895	-0.028649807	7.669066665957872e-12
chr5:68046459-68046830	0.00015120696855600092	0.429	-0.2859322849311049	True	False	0.019447552086170366	0.06924704	0.0005355769365874653
chr5:68196809-68197368	6.49849325308497e-10	0.8284	1.574329896263974	True	False	-0.05183190877005064	0.027712166	5.636602588043021e-09
chr5:68214703-68217108	0.14804082754401016	0.6672	0.6955481270374168	False	False	0.010354192434063714	-0.10131121	0.2080344814560795
chr5:68225217-68225466	0.002402317153712076	0.3892	-0.4506762137108682	True	False	0.012405934319627079	0.03982883	0.006085303381945321
chr5:68239445-68240570	0.03141693360218823	0.7966	1.3651781505222287	False	False	0.02681891635168067	0.020117283	0.05640060715399388
chr5:68251366-68251767	0.0002852256901454681	0.231	-1.202673228697709	True	False	0.017822563370814223	0.01999186	0.0009406716619553316
chr5:68252687-68252946	0.28781508626004376	0.0534	-2.8750656948042224	False	False	0.0025606459933260935	0.0032641739	0.3548806080861366
chr5:68255523-68256473	6.082265283875304e-10	0.6116	0.45404272824164077	True	False	0.05373852156500203	0.108047634	5.29219042830857e-09
chr5:68275148-68275812	3.2918317843054615e-08	0.6278	0.5227902892610672	True	False	0.042325635904759254	0.0467356	2.3086306165975182e-07
chr5:68279901-68280626	4.830755946137016e-15	0.8948	2.1407368454310176	True	False	0.07975268885605391	0.06995615	6.676503504168542e-14
chr5:68285473-68285802	0.3692396395669931	0.4432	-0.2281849689837292	False	False	0.0016435266394413117	-0.039228283	0.42965802031714956
chr5:68287784-68288858	0.0012471356487125421	0.6636	0.6793786155602995	True	False	0.03335353459170286	0.08700945	0.0034368107575369435
chr5:68315678-68316077	0.1476562381464368	0.2402	-1.151583302637028	False	False	-0.005027713561646913	-0.0014723726	0.20759303925485637
chr5:68331160-68332185	2.9887026529710917e-05	0.562	0.24928293447978944	True	False	0.03479885780993219	0.12771352	0.00012432429218951955
chr5:68347603-68347895	0.11767692721809692	0.3818	-0.4819151083906406	False	False	0.005682381620435497	0.032052085	0.17235651344111957
chr5:68369374-68369943	0.031490011626310176	0.5134	0.053612837014847314	False	False	0.015203637191494347	0.020975083	0.056514583097168176
chr5:68372121-68372573	5.9049254166298126e-05	0.4394	-0.24359747385990205	True	False	0.023096602773044893	0.07737296	0.0002301857077925823
chr5:68425027-68425584	1.0	0.5792	0.3194901731489418	False	False	0.0	0.079916164	1.0
chr5:68433969-68434980	1.1238726911404407e-06	0.8564	1.7857058421403103	True	False	0.0759819989138808	0.23486964	6.212556555134458e-06
chr5:68435558-68436030	0.39939393254287986	0.5062	0.024801270703868394	False	False	0.001970860668835603	0.05959276	0.45539817196086435
chr5:68711332-68712021	0.04935346210530096	0.7518	1.108235431370893	False	False	-0.013638706271290844	-0.028933339	0.0830311521536326
chr5:69042756-69043515	0.06301659728064501	0.6374	0.5640970917726221	False	False	0.017445329312889307	0.020289928	0.10212275844748994
chr5:69093400-69094916	0.2517441854633571	0.8642	1.8506209463069325	False	False	0.04406489949461301	-0.09769541	0.3193926445151035
chr5:69106291-69106593	0.48978384510461426	0.3036	-0.8302131437940468	False	False	0.0001990922257914078	0.016698772	0.5288010370465638
chr5:69166516-69167690	0.4204731087964568	0.8338	1.6128016348501624	False	False	0.020509419614418795	-0.08829397	0.473117395764274
chr5:69188879-69190597	0.40821932399635297	0.8744	1.9404356146468127	False	False	0.0072733418176079145	-0.11257601	0.46272708601179213
chr5:69217207-69218680	0.26314394659444207	0.881	2.001934060141778	False	False	0.006741582734945628	-0.09865469	0.3305819454424144
chr5:69234334-69235388	0.24372178762212454	0.7202	0.9454538671286122	False	False	0.02111952047215329	-0.014830321	0.311393222507253
chr5:69332432-69333125	0.17541843825561654	0.724	0.9643905042488374	False	False	0.014013908775891357	-0.049433023	0.23909447981419926
chr5:69334679-69335195	0.008834504702309103	0.8228	1.5354340753280362	True	False	0.01919017967438517	-0.07628749	0.0188540244483407
chr5:69368714-69370420	0.39023551994574673	0.7658	1.1847455582392699	False	False	0.01883034079180046	-0.060402334	0.4476894559256117
chr5:69414849-69415550	0.31923383665559885	0.5158	0.06322104767802306	False	False	-0.0032846408093098953	-0.0021917596	0.38503281680251633
chr5:69560020-69560391	0.3735669440944239	0.1312	-1.8903900079603018	False	False	0.0018476977485437258	-0.001692541	0.43342679403407147
chr5:70401160-70401640	0.3543828382731008	0.4508	-0.19743888775371188	False	False	-0.002234200768511229	-0.023243397	0.4168394360526601
chr5:71455128-71456510	0.2964827641961307	0.792	1.3370232766624488	False	False	0.0052475022369306845	-0.03859365	0.3632801534349296
chr5:71533606-71533987	0.10408643208887614	0.139	-1.8236205109689974	False	False	0.006442563480010214	0.0149854645	0.15564237435897715
chr5:71586580-71588033	0.05969236618204487	0.8136	1.4735739011258442	False	False	-0.013526843866365934	-0.08061516	0.09751595397905052
chr5:71601144-71602046	1.7432457267383787e-08	0.7338	1.0139885820221226	True	False	0.04861634077377041	0.043982618	1.265028409902058e-07
chr5:71887700-71888067	0.02375026681200637	0.0786	-2.4615224366932504	True	False	-0.010021652549275645	0.011010841	0.044384040709217046
chr5:72232424-72232697	0.000916145066951486	0.1828	-1.4974911614557302	True	False	0.014843417392661292	0.0005569607	0.002626113190601925
chr5:72234168-72234714	3.167520554993597e-05	0.4754	-0.09847951053390436	True	False	0.028755367586084213	0.04696914	0.00013117942469914452
chr5:72307739-72308884	0.0645055262251638	0.928	2.556365485657129	False	False	-0.014406887372080401	-0.15646988	0.10419756246748768
chr5:72319670-72320940	0.43780741449000493	0.8448	1.6943852526070122	False	False	0.013763138912410489	-0.066189885	0.487351326018114
chr5:72366393-72366696	0.2457594559098094	0.2284	-1.2173677724269658	False	False	0.003192586049297926	0.015162775	0.31339196467903424
chr5:72468090-72468259	1.0	0.3464	-0.6349013532890307	False	False	0.0	0.04069304	1.0
chr5:72472813-72473111	1.0	0.4098	-0.3647922192453016	False	False	0.0	0.041455008	1.0
chr5:72508266-72508590	1.7680474703362648e-13	0.3018	-0.8387410295252051	True	False	-0.034549230695196276	0.0012366883	2.1657570883778165e-12
chr5:72517974-72518274	0.02387423936585605	0.3892	-0.4506762137108682	True	False	0.009089296545457847	0.022581145	0.04458461432673032
chr5:72556749-72557161	7.322715620532596e-06	0.2258	-1.2321805550575666	True	False	-0.020807677036857583	-0.0008270778	3.4553789490689965e-05
chr5:72598575-72599163	0.00021770878173889678	0.6128	0.4590972535160515	True	False	-0.026510374190537103	0.071728766	0.000739823199483143
chr5:72812559-72812903	0.0004665847786264587	0.4168	-0.3359236834097453	True	False	0.016558683258870555	0.04005744	0.0014517832193249453
chr5:72815892-72817627	1.264229400419916e-05	0.8512	1.7440439407322097	True	False	-0.07661381199776984	-0.103517294	5.684691517285708e-05
chr5:72818931-72819361	0.09226455885606077	0.0896	-2.3185286427682277	False	False	-0.008064250921214208	0.0051424205	0.14083076439445139
chr5:72847849-72849369	0.0005383542306859635	0.831	1.592731032794473	True	False	-0.04543594404441889	-0.08428317	0.0016453090483453058
chr5:72955257-72956891	0.010531176928960714	0.8204	1.5190598268400166	True	False	-0.031229545591040436	-0.03916639	0.02198676862939355
chr5:73160127-73160639	9.763030019920391e-07	0.4778	-0.08885841959381147	True	False	0.032357184658166394	0.034101766	5.4499847033622095e-06
chr5:73201920-73202246	0.03405278207791175	0.0422	-3.1222185403403393	False	False	0.008096247886073537	0.0086162	0.0603948041836853
chr5:73215985-73216433	0.013632895029339056	0.1208	-1.9848760461812198	True	False	0.012543445085272545	0.013654217	0.02753774703921197
chr5:73387680-73388295	1.1093479935739734e-08	0.778	1.2540491101145388	True	False	0.043732105665659396	-0.029574335	8.277003462852045e-08
chr5:73446979-73449033	0.17772878916425572	0.682	0.7629782582795017	False	False	0.015581506109833138	0.044421375	0.24164620254309518
chr5:73451236-73451718	0.0002775091401822514	0.3704	-0.5305011832164296	True	False	0.023828088941912427	0.010779098	0.0009178968765347947
chr5:73497882-73499100	0.13609648413865588	0.8096	1.4474131360067077	False	False	-0.007063076048532291	-0.03731793	0.19420887217926458
chr5:73519513-73520115	0.0003598039413477829	0.696	0.8283219404012775	True	False	0.029804918822303458	-0.017954871	0.0011552147028879075
chr5:73536788-73537190	0.3292036477599274	0.1388	-1.8252926569831014	False	False	-0.0023717115341566966	0.003991656	0.3941214701836067
chr5:73564760-73566253	0.45707385491976693	0.6928	0.8132423378568054	False	False	0.014051619484475586	-0.0233863	0.5033507423808486
chr5:73625833-73626375	1.7913166540502878e-05	0.3244	-0.7336238466679048	True	False	0.026166025902050943	0.034798943	7.824330941038508e-05
chr5:73859691-73860179	4.4278290616748875e-06	0.4704	-0.11853860566205343	True	False	0.02847526717148227	0.07812011	2.1878160665936487e-05
chr5:74239215-74239641	3.0820351215225996e-05	0.4504	-0.19905466007522332	True	False	0.023510023874560724	0.06319438	0.00012793582713359854
chr5:74275601-74276055	1.0	0.4372	-0.25253356383332504	False	False	0.0	0.092572756	1.0
chr5:74294452-74294711	1.0	0.3992	-0.4087995476069902	False	False	0.0	0.03632006	1.0
chr5:74327000-74327256	0.002009372585415999	0.1862	-1.4748932293069628	True	False	0.012857320073892673	0.027426613	0.0052064872143745885
chr5:74433436-74433807	1.0	0.4148	-0.34415718577076826	False	False	0.0	0.042103432	1.0
chr5:74434573-74434917	0.0017629813240750303	0.439	-0.2452214874937937	True	False	0.0152804553015733	0.05286397	0.004655047958707366
chr5:74452870-74453341	0.0006999963206322796	0.464	-0.14424960594953917	True	False	0.019599410697169424	0.069948934	0.002070892729292244
chr5:74538294-74538774	1.0	0.4472	-0.2119903463409364	False	False	0.0	0.09683902	1.0
chr5:74576787-74577299	0.016717652198318157	0.4018	-0.3979706856438271	True	False	0.015246680727555115	0.046286173	0.03283796678059081
chr5:74579052-74579611	3.043400221286579e-06	0.5196	0.07844019302020278	True	False	0.03189145105854721	0.05047526	1.5537872463039132e-05
chr5:74613294-74613702	1.0	0.4374	-0.2517207827253385	False	False	0.0	0.06696327	1.0
chr5:74630373-74632132	0.058584780083817144	0.7466	1.0805602725241998	False	False	-0.018796439245699473	0.08040656	0.09602331413988352
chr5:74639323-74642423	0.10231574491468393	0.8694	1.8956640366448703	False	False	-0.01197270557319835	0.07685709	0.15341894761875105
chr5:74643206-74643694	8.47113437457141e-06	0.4524	-0.19097834532950086	True	False	0.029273413683806756	0.090768084	3.949844852933321e-05
chr5:74648818-74649148	0.4998940990176197	0.0846	-2.3814267543282477	False	False	5.6502576834933926e-05	-0.005381722	0.5363961964192896
chr5:74684763-74686561	0.006544815327192283	0.8076	1.4344903086143932	True	False	0.050379475115185895	0.12667927	0.014546447552785051
chr5:74766263-74767870	0.4747404825189199	0.7988	1.3788111261330658	False	False	0.009206237833693759	-0.07611179	0.5173336929697668
chr5:74865541-74867053	0.3685151901761585	0.8776	1.9698964685781652	False	False	0.010838083041519758	-0.07763988	0.42908614757989794
chr5:74919557-74919871	0.0010937149049379097	0.041	-3.15231877470425	True	False	0.014392031638395699	-0.0057367533	0.0030656269573270346
chr5:74935190-74935732	1.0	0.388	-0.4557269334557263	False	False	0.0	0.02208244	1.0
chr5:74974594-74975170	9.313232324330267e-06	0.4982	-0.007200030960240245	True	False	0.027791014617407087	0.037822455	4.308740833234662e-05
chr5:75023762-75024198	1.0	0.431	-0.2777723383954196	False	False	0.0	0.024507098	1.0
chr5:75028082-75028462	1.0	0.3662	-0.5485538034867758	False	False	0.0	0.021369744	1.0
chr5:75034270-75034800	3.628818036613881e-07	0.5334	0.13379924947660793	True	False	0.03488494488205373	0.037407167	2.1795098301439998e-06
chr5:75049783-75054577	7.879206808887247e-42	0.8964	2.157849326732031	True	False	0.22996371010902203	0.13789004	2.831325705252093e-40
chr5:75057545-75057986	1.0	0.4894	-0.042406352950430826	False	False	0.0	0.031110369	1.0
chr5:75059722-75060442	4.4349831827440323e-17	0.8586	1.8037103432534998	True	False	0.09085677841098755	0.04402317	6.988300238648966e-16
chr5:75078044-75078392	0.0004350952048823461	0.346	-0.6366685627882607	True	False	0.016739237560576794	0.028928393	0.0013641022830306125
chr5:75236256-75237464	0.01867095139013306	0.7828	1.2820586141962818	True	False	0.04741886706111814	-0.05106944	0.03609962294367852
chr5:75319105-75321152	2.6942471904582115e-15	0.5902	0.36479221924530125	True	False	0.08528321186549034	0.2324656	3.778614360496985e-14
chr5:75336100-75338077	0.3792263443434935	0.7276	0.9824798494017064	False	False	0.027385465785023322	-0.029013872	0.4381900106829293
chr5:75510489-75512364	0.08981150219471246	0.7426	1.0595262211971155	False	False	0.05496062786171263	-0.050895095	0.13770832002349523
chr5:75523916-75524404	0.018938889272620302	0.484	-0.0640218574836191	True	False	-0.01302022525609317	0.04847095	0.036552912249101316
chr5:75526150-75526378	3.391803486715853e-05	0.3086	-0.8066725696174648	True	False	-0.01862667757102914	-0.0014926828	0.00013958503008319737
chr5:75558891-75559330	1.0	0.4426	-0.2306166827775724	False	False	0.0	0.086889334	1.0
chr5:75566790-75567227	0.08784323175051867	0.4412	-0.23629333523349205	False	False	0.008309687957218537	0.06088546	0.13514625593320886
chr5:75611551-75611887	0.001727313256912504	0.0526	-2.8910050911871403	True	False	-0.011941089524587318	-0.000852637	0.004573367996062885
chr5:75660729-75661041	1.0	0.3514	-0.6128910050804461	False	False	0.0	0.044813205	1.0
chr5:75668903-75669547	0.01650205414604713	0.3516	-0.6120136110316674	True	False	0.015736031134570477	0.03150866	0.032472921561868894
chr5:75678205-75678471	0.006828757833461589	0.274	-0.9744218857144807	True	False	0.011759646418301652	0.008649588	0.015091024736249235
chr5:75681273-75681490	0.015019223642481837	0.1846	-1.4854874264091413	True	False	0.010353176657401512	0.0071919	0.029923692068654775
chr5:75716818-75717936	0.03330499420782335	0.744	1.0668635647318903	False	False	0.04949435272616046	-0.025764406	0.05925043526702427
chr5:76180751-76181650	6.753594255240362e-10	0.5038	0.015200292356791878	True	False	0.05077372343220268	0.14323184	5.840957097884136e-09
chr5:76256224-76256660	0.0025842415487484964	0.166	-1.6142455657516492	True	False	0.017508688382194097	0.01060988	0.006485033339756702
chr5:76292818-76293275	0.01883673383609247	0.4554	-0.17887542301340298	True	False	0.013018447646934318	0.06779004	0.03638196114409418
chr5:76294600-76294963	0.0014866492060979482	0.4012	-0.4004675882325356	True	False	0.015731841055838892	0.028962329	0.0040142593820739645
chr5:76303980-76304347	0.002613328243312438	0.2008	-1.3813018022284866	True	False	0.014287406642188989	0.026696948	0.006552444691749856
chr5:76305309-76305635	1.0	0.4394	-0.24359747385990205	False	False	0.0	0.055795453	1.0
chr5:76325733-76326543	2.0460858266886993e-10	0.6684	0.7009573582643849	True	False	0.05375286941035561	0.079093	1.8776071307757464e-09
chr5:76331115-76331582	1.0	0.3792	-0.49294518822508204	False	False	0.0	0.022766441	1.0
chr5:76337849-76338371	2.4140625477672266e-05	0.3154	-0.7749930344684467	True	False	0.028717402933334454	0.04117851	0.00010264468547259611
chr5:76341944-76342358	0.0002076448204328167	0.331	-0.7036656694873686	True	False	0.018635057728492294	0.044282433	0.0007093869308838698
chr5:76384743-76385092	0.003058950597684462	0.242	-1.1417456313559844	True	False	0.013836020887923392	0.024301497	0.007513444613959935
chr5:76391002-76391434	0.007464136625897709	0.362	-0.5666940595686909	True	False	0.014348988102334927	0.039650597	0.016289912218546226
chr5:76393057-76393419	0.00021455758069354513	0.2284	-1.2173677724269658	True	False	0.018544780577639173	0.0026044324	0.0007308003320675067
chr5:76401638-76405323	0.0005053269050694047	0.3704	-0.5305011832164296	True	False	0.16362892307231303	-0.03986758	0.0015554936103186292
chr5:76406833-76407207	1.0	0.233	-1.1914483179209112	False	False	0.0	0.021699592	1.0
chr5:76408243-76408691	4.714717285946748e-05	0.3932	-0.43388085024891054	True	False	0.022426698064323295	0.053935602	0.00018806402623109113
chr5:76468678-76469536	3.892126691686018e-07	0.4572	-0.17161999259078442	True	False	0.037308080109734354	0.11890531	2.3269839727547976e-06
chr5:76473547-76474158	1.3139406211536628e-12	0.7418	1.0553451613940048	True	False	0.0676032381436326	0.09302501	1.5018066075606604e-11
chr5:76521165-76521571	0.0014038023689243104	0.4322	-0.2728807944404844	True	False	0.016853131518826087	0.036851365	0.0038148520338212423
chr5:76542715-76544736	1.1885578109748534e-22	0.8264	1.560325070076172	True	False	0.13990507821035897	0.2111716	2.4439668149466173e-21
chr5:76546402-76548146	1.7450325883307482e-06	0.7992	1.3813018022284869	True	False	0.07256581502681586	0.108512044	9.304760787758171e-06
chr5:76556815-76557216	1.8132705477660782e-35	0.5672	0.27043624221075135	True	False	-0.06631840763803103	-0.056550343	5.621234083164152e-34
chr5:76565002-76565303	0.002309538039986121	0.3428	-0.6508411854840284	True	False	0.012496211470480197	0.029638998	0.005883361968205329
chr5:76582164-76582649	0.00039060061871955216	0.603	0.4179809074348262	True	False	0.02283504028252812	0.048846252	0.0012401073960060908
chr5:76601470-76601828	0.16860923489698632	0.125	-1.945910080483888	False	False	0.004945816568256956	0.020300625	0.23151703047482927
chr5:76608851-76609242	0.0002570612449586231	0.427	-0.29410169751891846	True	False	0.019304962437213892	0.04359856	0.0008574333986813209
chr5:76638510-76638909	0.0004967317327184618	0.3816	-0.48276254766439364	True	False	0.018620709883138704	0.044976242	0.0015331200624575463
chr5:76714717-76716588	2.597579051268383e-07	0.7612	1.159269725164653	True	False	0.06461304559427825	0.102663636	1.5962516021829856e-06
chr5:76732825-76733473	3.5323223985239304e-07	0.3812	-0.4844579368462261	True	False	0.037398357260587475	0.07771576	2.125235564980217e-06
chr5:76738617-76739511	1.142026062724617e-12	0.7604	1.1548737157877267	True	False	0.07635504289307414	0.05058424	1.3139765702555082e-11
chr5:76774494-76774957	4.3826152464324874e-05	0.3804	-0.4878507677228055	True	False	0.028033150379259263	0.05794364	0.00017608501788109358
chr5:76778841-76779282	0.0008522890717473455	0.4552	-0.17968186841017575	True	False	0.019908206802478547	0.07682207	0.002465254715628476
chr5:76818693-76820136	3.2502150200600315e-09	0.7494	1.0954148173373983	True	False	0.06146858196435208	0.11357634	2.6077831390357764e-08
chr5:76849804-76850326	9.614398409921949e-06	0.4434	-0.22737454732280338	True	False	0.027791014617407087	0.05436846	4.433803326500668e-05
chr5:76855857-76856440	1.398295631048778e-06	0.6202	0.4903971980823471	True	False	0.04024418255182651	0.08607073	7.585084511134627e-06
chr5:76868110-76868439	0.027504117562036735	0.0916	-2.2942534403893857	False	False	0.00872818794204537	0.011210278	0.05035486210090245
chr5:77030027-77031188	0.0003184564413698982	0.8074	1.4332036695191714	True	False	0.058600663530710154	-0.06100595	0.001036751464081916
chr5:77077056-77078022	1.7170222541160524e-05	0.7654	1.1825166072115456	True	False	0.0471423218648339	0.14324588	7.523238325618379e-05
chr5:77086542-77088222	0.028872058338510174	0.7488	1.0922224641151232	False	False	0.026192055179019846	-0.009046376	0.052519929067663104
chr5:77144558-77144905	0.033500572905272565	0.17	-1.585627216965047	False	False	0.008766152594795136	0.022832293	0.05953906216874824
chr5:77155247-77155937	1.0	0.702	0.8568398982083743	False	False	0.0	0.089176625	1.0
chr5:77210272-77210951	3.495429928925285e-06	0.4264	-0.29655441041537023	True	False	0.029016930076600986	0.041645065	1.76408903461013e-05
chr5:77232942-77233439	2.27826425454206e-06	0.5038	0.015200292356791878	True	False	0.030190533037691536	0.067179784	1.1915394839250325e-05
chr5:77379642-77380033	0.000351449705901359	0.278	-0.9544040030813821	True	False	0.01728090046569551	0.038868733	0.0011318451318749051
chr5:77483733-77484019	1.0	0.3798	-0.4903971980823471	False	False	0.0	0.033835955	1.0
chr5:77491724-77492962	0.2553552987483545	0.8398	1.6567406831014604	False	False	0.0015655657806173673	-0.08407116	0.3229382275550554
chr5:77630039-77630844	0.01457795947486772	0.6182	0.48191510839064033	True	False	-0.015049366110922557	-0.052655213	0.029191583682395668
chr5:77645450-77645868	0.008311824794356595	0.2468	-1.1157524775098129	True	False	-0.013352638168798461	-0.021510195	0.01788362390584238
chr5:77775276-77776915	0.19079772924624155	0.8518	1.7487889888905908	False	False	-0.0003194617602622629	-0.19428885	0.2560479979036186
chr5:77844776-77845053	8.902078300352756e-06	0.2228	-1.2494231774335547	True	False	-0.018935473676338258	-0.023592312	4.133122810969736e-05
chr5:77851483-77853165	1.1199546525950513e-20	0.7342	1.0160373007815842	True	False	-0.08086407549658464	-0.075346455	2.1194979957203456e-19
chr5:77864916-77865689	2.717807609183267e-12	0.4722	-0.11131479718691484	True	False	0.06440557321102366	0.19990146	3.0157378652680905e-11
chr5:77936029-77936377	0.38527033052762727	0.2212	-1.2586869714821765	False	False	-0.0013499671840652046	-0.0007087551	0.4434348486124396
chr5:77937112-77937381	0.0023197664500944626	0.4162	-0.33839253756272414	True	False	-0.01217395632439691	-0.03155856	0.005901571776580197
chr5:77972631-77972996	2.781621231873965e-07	0.2108	-1.3201099227139834	True	False	-0.023297472607995154	-0.016582757	1.699953359294789e-06
chr5:78113795-78114038	1.9822505757716767e-35	0.4404	-0.23953883310607804	True	False	-0.05285695439429428	-0.048512	6.138622749940959e-34
chr5:78221948-78222411	7.989481695114346e-58	0.6926	0.8123027827712704	True	False	-0.10610371308270823	-0.051942594	3.9666060257496093e-56
chr5:78293995-78296102	0.3558197443594455	0.9252	2.515191922495496	False	False	0.009000289115432436	-0.15650922	0.41812065910133084
chr5:78359756-78361971	0.04905061622120952	0.8224	1.5326930199960593	False	False	-0.008525413525853454	-0.08046508	0.08258112143015121
chr5:78483719-78484217	0.017274576478460427	0.7912	1.332173889046329	True	False	-0.014688257507510079	0.007821143	0.033761991875721487
chr5:78509846-78510663	0.012160427798772674	0.6224	0.4997475281766236	True	False	-0.016807675513192587	0.0053696036	0.02491095422126221
chr5:78511472-78511948	0.00011810507687741144	0.4682	-0.12737192119777707	True	False	0.02344336353110378	0.06721908	0.0004294014677364187
chr5:78526985-78527474	1.0	0.4408	-0.23791592827755992	False	False	0.0	0.10931612	1.0
chr5:78529358-78529993	4.788717648026549e-09	0.4576	-0.1700082931440291	True	False	0.047200602050827684	0.15598376	3.751278857284336e-08
chr5:78540263-78540734	5.253745918768837e-06	0.4634	-0.14666232304947469	True	False	0.029325726181910112	0.08925502	2.5541474549157323e-05
chr5:78549016-78549560	6.498234420722494e-06	0.4644	-0.14264136113076997	True	False	0.03214793466575298	0.10932678	3.103103078210988e-05
chr5:78648088-78649358	3.56451738398821e-58	0.852	1.7503741972347244	True	False	-0.15498428276073367	-0.09649764	1.7771923728696546e-56
chr5:78727745-78728507	8.95449854686367e-253	0.8178	1.5015127804478718	True	False	-0.21290005887695476	-0.22388761	1.2870890447896825e-249
chr5:78760323-78760874	1.3736636575800497e-43	0.7446	1.0700161921159403	True	False	-0.10679304452009442	-0.013484836	5.143122405877223e-42
chr5:78984109-78986200	8.591181630303187e-05	0.8822	2.013430442899011	True	False	-0.0627195109238527	-0.14346659	0.00032233750292037143
chr5:79235219-79238071	0.3683670072788914	0.7704	1.2105711654647684	False	False	0.025428952961541296	-0.11122787	0.42898141434561066
chr5:79513148-79515083	4.8724356671412894e-05	0.814	1.4762136508109116	True	False	-0.08007392822547499	-0.19750041	0.00019368794518446575
chr5:79611768-79613184	0.20162725377081386	0.751	1.1039527284543647	False	False	-0.0020885637895681486	-0.022992134	0.2674747280573925
chr5:79697802-79698129	0.00037844094447214656	0.421	-0.31866963740880205	True	False	0.01710034616398927	0.058386005	0.0012063112148221842
chr5:79702632-79703054	1.0	0.4168	-0.3359236834097453	False	False	0.0	0.066309616	1.0
chr5:79736504-79736872	1.0	0.341	-0.6588410430679844	False	False	0.0	0.03706102	1.0
chr5:79858147-79858319	0.11428838022454302	0.019	-3.9441329642769514	False	False	0.004665716153655013	0.0054940954	0.16822126038745117
chr5:79990291-79991533	0.16184367344405853	0.7752	1.2379099109729326	False	False	0.01745789954908404	-0.029940546	0.2238545629451794
chr5:80082781-80083890	0.0005550933413505036	0.4388	-0.24603361485676434	True	False	0.027201229292916594	0.04349435	0.0016905819530991153
chr5:80091695-80092127	0.001089231134312151	0.3552	-0.5962591674299358	True	False	0.019946171455228312	0.026738297	0.0030553843213519767
chr5:80122514-80123042	1.110596338376389e-08	0.5302	0.12094721920526663	True	False	0.043732105665659396	0.10242693	8.284767520657894e-08
chr5:80125311-80127522	8.707309678913226e-17	0.728	0.984498958872247	True	False	0.10982843913091672	0.27574378	1.345056812575922e-15
chr5:80135763-80137218	1.4277755578109246e-14	0.7506	1.1018148266814298	True	False	0.08876097721270122	0.12553096	1.9105737777682426e-13
chr5:80139691-80141645	9.924416485284302e-12	0.7018	0.8558840415330105	True	False	0.06263799484671105	0.097281575	1.0414275504109231e-10
chr5:80145168-80146570	1.0	0.5232	0.09286668253184449	False	False	0.0	0.12612282	1.0
chr5:80150783-80151066	1.0	0.2988	-0.8530186805824822	False	False	0.0	0.025072249	1.0
chr5:80152698-80154042	1.0	0.7646	1.178066597033987	False	False	0.0	0.1062819	1.0
chr5:80181136-80182154	2.0510511037855574e-07	0.7244	0.9663931643898134	True	False	0.047271452473016215	0.08455633	1.2816514012118594e-06
chr5:80183122-80183640	0.014639944705319513	0.3422	-0.6535055582763762	True	False	0.012942518341434787	0.010897715	0.029301766790310067
chr5:80186550-80187067	1.0	0.4762	-0.09527199611252546	False	False	0.0	0.045952052	1.0
chr5:80189305-80189661	1.0	0.3008	-0.8434912133230201	False	False	0.0	0.028901473	1.0
chr5:80191046-80192968	7.394915475057754e-12	0.8428	1.6792107501869096	True	False	0.075385611041086	0.10709146	7.872058503903604e-11
chr5:80204962-80205363	0.0004803137975424835	0.3376	-0.6740078258250135	True	False	0.01767997372185775	0.012311939	0.0014895465303780264
chr5:80218565-80218912	1.0	0.2518	-1.0890351739551511	False	False	0.0	0.022276947	1.0
chr5:80238135-80238415	0.012083230920324968	0.2314	-1.2004228331666251	True	False	0.01022493485379863	0.014751323	0.024780378779112995
chr5:80247201-80247905	2.357386877418001e-06	0.3558	-0.5936404490828161	True	False	0.03261366826537217	0.042713933	1.2299736472775355e-05
chr5:80253773-80257946	0.16651373387957336	0.7968	1.366412953903665	False	False	0.056461564852197554	0.028420627	0.22913086055504744
chr5:80269996-80270549	3.3875804375150935e-06	0.5216	0.08645380624479027	True	False	0.030499329143000655	0.0376241	1.7139156107798722e-05
chr5:80284744-80285102	0.001189794733118123	0.31	-0.8001192823468026	True	False	0.015332767799676655	0.018072829	0.003295900310807428
chr5:80307534-80307844	0.0005788282130864453	0.1366	-1.8438210743603651	True	False	0.01601702035375184	0.019942146	0.0017530837832053856
chr5:80399424-80400077	0.001390307326334878	0.7276	0.9824798494017064	True	False	0.030892434711272468	0.17357174	0.003783063595695218
chr5:80406997-80408809	0.22145600483593125	0.7404	1.0480485708548195	False	False	0.01379246946353152	0.009272695	0.2882635790297102
chr5:80487706-80488710	4.820987581538654e-09	0.844	1.688296435092199	True	False	0.06907040056009925	0.11854519	3.775052353909593e-08
chr5:80503616-80504061	1.0	0.4494	-0.20309522886739195	False	False	0.0	0.07894882	1.0
chr5:80608720-80609107	1.0	0.4296	-0.28348332015952094	False	False	0.0	0.06239168	1.0
chr5:80654091-80655569	0.2556611959211684	0.8636	1.8455178914969455	False	False	0.008352223604948195	-0.13283628	0.3232210408466619
chr5:80755640-80756145	0.0002361779712792485	0.595	0.38467433055445543	True	False	0.025039656555752746	0.017277762	0.0007957941797271968
chr5:80957914-80958610	4.940166239327526e-12	0.6344	0.5511398191512715	True	False	0.06287086164652064	0.102213226	5.358620961090553e-11
chr5:80959970-80962273	1.3227420011596503e-25	0.86	1.8152899068375872	True	False	0.13657498139541557	0.19840135	3.0557362450937087e-24
chr5:81006871-81007894	1.6774626254162086e-14	0.8742	1.9386157701106512	True	False	0.07677354287790097	0.06676915	2.2284992660285844e-13
chr5:81194988-81195410	0.0008110625816510208	0.3474	-0.6304875168902764	True	False	0.01923830209375695	0.020600483	0.002359440224200709
chr5:81299504-81299979	0.0037986708195430286	0.2336	-1.1880939459423772	True	False	0.019903127919167544	0.016882576	0.009073576067497964
chr5:81301070-81302373	0.05890405890442539	0.8306	1.5898855019863132	False	False	0.03716523651661233	-0.09375337	0.09647150041285042
chr5:81506867-81507357	0.033023912186824614	0.6532	0.633135102664107	False	False	0.014315213528316741	0.03940724	0.058844531581469725
chr5:81538098-81538528	1.0	0.4348	-0.26229349025709003	False	False	0.0	0.028365407	1.0
chr5:81749413-81752254	0.023811675817349543	0.2258	-1.2321805550575666	True	False	-0.025583858902526957	-0.031768143	0.04448610446576348
chr5:81778950-81780237	0.2652190475052438	0.4766	-0.0936684235552947	False	False	0.007372253070089735	0.020068705	0.33261537945223196
chr5:81818034-81818277	0.0014556294193704576	0.1842	-1.4881470610313428	True	False	0.013669814431570745	0.021059452	0.0039407916640178155
chr5:81838560-81838908	0.010468188997035149	0.1768	-1.5381799899029285	True	False	0.011346225316785823	0.030114057	0.021881389120905894
chr5:81851171-81853074	6.092937600627694e-05	0.8282	1.5729236154284745	True	False	0.061741825886484164	-0.08198625	0.0002366187800198954
chr5:81895393-81895640	1.0	0.3938	-0.43136678952128316	False	False	0.0	0.04852053	1.0
chr5:81898413-81898833	2.4987938813616134e-05	0.4454	-0.2192743739376951	True	False	0.02405168677967944	0.07645143	0.0001059188096212347
chr5:81970972-81972773	0.34613536710587517	0.8794	1.9867605009062779	False	False	0.018297058044144887	-0.17160153	0.40955807441439657
chr5:82044057-82044305	1.0	0.371	-0.527929183037079	False	False	0.0	0.025387622	1.0
chr5:82165914-82166266	0.008448592645851592	0.183	-1.4961528996136768	True	False	0.011978165372757659	0.028638443	0.01814410778781116
chr5:82174064-82174549	0.428524781136415	0.5788	0.31784920803294314	False	False	-0.001022633154670917	0.036032893	0.4798643738372168
chr5:82225664-82225842	0.2355987751642743	0.045	-3.055048638959417	False	False	0.002936102442092161	-0.00820272	0.3030184857699915
chr5:82277770-82278951	0.33955955563587625	0.713	0.9099991838367152	False	False	0.016201510790024104	-0.018596023	0.40351926221962575
chr5:82356826-82357751	1.0	0.7176	0.9325877836500752	False	False	0.0	0.11918822	1.0
chr5:83011958-83012391	0.06462785266494839	0.562	0.24928293447978944	False	False	-0.008411011679273089	-0.0070134923	0.10436369302490103
chr5:83076803-83078177	0.21802872482601549	0.8072	1.431918047384239	False	False	0.03594173352699115	-0.08554101	0.28475209563740767
chr5:83306489-83307153	1.4849045190888102e-11	0.4966	-0.01360020935513695	True	False	0.06285651380116705	0.19650112	1.5330832711797786e-10
chr5:83312557-83313129	1.0	0.5026	0.010400093532182186	False	False	0.0	0.15618251	1.0
chr5:83321071-83321444	1.0	0.4244	-0.304736562083884	False	False	0.0	0.06561808	1.0
chr5:83368262-83369387	1.0	0.4918	-0.03280294044779508	False	False	0.0	0.25224167	1.0
chr5:83377178-83377513	1.0	0.4212	-0.31784920803294314	False	False	0.0	0.06547859	1.0
chr5:83401360-83401693	1.0	0.3932	-0.43388085024891054	False	False	0.0	0.045592867	1.0
chr5:83410366-83410726	1.0	0.4296	-0.28348332015952094	False	False	0.0	0.06070529	1.0
chr5:83471240-83471972	1.0	0.5024	0.009600073537014753	False	False	0.0	0.14292835	1.0
chr5:83472963-83474888	2.695391736789691e-18	0.6902	0.8010544648907999	True	False	0.10292522093459833	0.24174222	4.577660686815276e-17
chr5:84791141-84791497	1.0	0.4246	-0.30391789567592864	False	False	0.0	0.057388484	1.0
chr5:86617529-86618753	0.04245800799594148	0.8226	1.534062941707637	False	False	0.03468559871209678	-0.052625984	0.07300176009385335
chr5:86971194-86971547	0.005461593833273238	0.3456	-0.6384367347046256	True	False	0.013151768333848205	0.039692048	0.01244635142236885
chr5:86979681-86980341	1.1942612830723293e-08	0.4674	-0.13058524865594034	True	False	0.04355155136395316	0.135094	8.87406454848298e-08
chr5:87015986-87016239	1.0	0.4258	-0.29900800915791503	False	False	0.0	0.04876329	1.0
chr5:87020053-87020483	0.008852209595125546	0.2098	-1.3261313470056766	True	False	0.012557792930626137	0.034901462	0.018886337551949125
chr5:87075143-87075578	0.00010957940101046403	0.2794	-0.9474397295774759	True	False	-0.020242397324342697	-0.002855368	0.00040165028363905124
chr5:87081442-87081966	0.001926045133007768	0.32	-0.7537717858322629	True	False	-0.019990992600447934	-0.005304575	0.005021486983649521
chr5:87121262-87121714	0.005113968859524932	0.282	-0.9345624765766949	True	False	0.016681846179162435	0.030903716	0.011760366527163332
chr5:87243465-87243799	1.0	0.4348	-0.26229349025709003	False	False	0.0	0.04625593	1.0
chr5:87267301-87268992	0.4712180648817648	0.7274	0.9814709903542657	False	False	0.016123803875365716	0.009774208	0.514513238093346
chr5:87282364-87282718	0.00014083212404915137	0.3698	-0.5330748991964842	True	False	0.0196281063878766	0.02277462	0.0005027573742709346
chr5:87340555-87341154	0.0001510753438809552	0.8136	1.4735739011258442	True	False	0.02934426410599528	0.028746158	0.0005353681398432022
chr5:87399747-87400743	5.6099716098798206e-05	0.468	-0.12817519085346885	True	False	0.03232341008414821	0.052801535	0.0002197307237228749
chr5:87408247-87408562	1.0	0.201	-1.3800560004716007	False	False	0.0	0.021421757	1.0
chr5:87411582-87413588	0.015925028640151273	0.7046	0.8692998761499046	True	False	0.06705446480187846	0.019349754	0.03150536745521723
chr5:88141178-88141885	1.6084182484866166e-09	0.7372	1.031465914698303	True	False	0.056907490806903785	0.025247082	1.3371040234139272e-08
chr5:88204095-88204753	1.0819925792045907e-06	0.3756	-0.5082664306984762	True	False	0.031996076054753915	0.059632953	5.997929327220858e-06
chr5:88268281-88269735	0.2443319111115107	0.7854	1.2974172780813555	False	False	-0.0038417943085271578	-0.1817354	0.31198336371684504
chr5:88502385-88502766	0.1597201378546485	0.2926	-0.8827897681452805	False	False	0.005126370869963192	-0.002610933	0.2214787915962763
chr5:88674810-88675167	0.00471022987892245	0.0786	-2.4615224366932504	True	False	-0.01186516021908779	-0.003948834	0.010952190460629625
chr5:88675750-88675982	0.14053548607105265	0.257	-1.0616199343709845	False	False	-0.004367077814967901	-0.029416356	0.19921023459053905
chr5:88680315-88680835	0.04284547358690522	0.5136	0.05441342063498855	False	False	0.013540683823388435	0.061884895	0.07358209090553688
chr5:88690926-88691327	0.10322755676630796	0.135	-1.8574546659800721	False	False	-0.006629085469606881	-0.013752893	0.15457772520269497
chr5:88729385-88729955	7.71319984562347e-12	0.6488	0.6137686279795084	True	False	-0.045240787953193515	-0.03659866	8.19459695875757e-11
chr5:88732146-88732609	0.015413558610604101	0.6152	0.4692236896672334	True	False	-0.013058189908842933	-0.0073306784	0.030625483345924506
chr5:88734231-88734669	3.7565635673518436e-48	0.6328	0.544247746276775	True	False	-0.08488769382764581	-0.062183913	1.5405831882475912e-46
chr5:88761341-88761697	0.001915630334378636	0.4308	-0.27858791528935345	True	False	0.01509990099986706	0.046449266	0.004998756945873263
chr5:88784970-88785409	0.003892344850454296	0.4564	-0.174844060774343	True	False	0.015484626410675712	0.061534807	0.009271398356047554
chr5:88826861-88827700	4.031790011773437e-60	0.9212	2.4587640550345577	True	False	-0.1851622455622305	-0.0993848	2.0696990328731028e-58
chr5:88829039-88829534	0.014396909558720696	0.668	0.6991531894697358	True	False	-0.014906776461966087	0.020089082	0.0288732892080474
chr5:88833326-88833734	1.7373125523341185e-09	0.417	-0.33510095772353454	True	False	-0.03299090232329708	-0.02163772	1.4385738841387421e-08
chr5:88845401-88845608	5.943505554878224e-14	0.2052	-1.3541053612298866	True	False	-0.030947413623114095	0.0037202872	7.588012767766108e-13
chr5:88881600-88882067	1.589521994336655e-08	0.6298	0.5313588973931584	True	False	-0.035110320328979594	-0.012989007	1.1591846327217886e-07
chr5:88882950-88884511	1.0346492377466865e-14	0.9196	2.4369245032002973	True	False	-0.09762032731625331	-0.17541617	1.3975234673134937e-13
chr5:88889167-88889961	1.768817734475874e-27	0.6586	0.657061545474493	True	False	-0.07391184607631504	-0.032410815	4.341522979097552e-26
chr5:88940770-88941059	0.0258007215141158	0.4048	-0.3855043576431444	True	False	-0.008871666395581271	0.033809997	0.047616438690651144
chr5:89120704-89121128	1.880908618758985e-05	0.4398	-0.2419737798185071	True	False	0.02477390398650439	0.07942252	8.179287686002398e-05
chr5:89293759-89294290	0.002253642062414946	0.4862	-0.05521402168891876	True	False	0.022017467041539045	0.11900164	0.005760393564462076
chr5:89302944-89303437	0.017367650400812208	0.6488	0.6137686279795084	True	False	0.01475733032053975	0.04554466	0.03391465500582077
chr5:89313906-89314357	5.881037476526959e-36	0.7574	1.138477490940693	True	False	-0.058858289886660906	-0.13544181	1.845480833688428e-34
chr5:89396582-89397482	0.17915325391846498	0.6506	0.6216776030892301	False	False	0.008978703861360703	0.11730735	0.24327986450811048
chr5:89418686-89418878	0.1912478877427332	0.314	-0.7814846245477578	False	False	0.00343980069446111	0.03126081	0.25648272808990635
chr5:90021086-90021572	0.23981932508950654	0.5416	0.16678555284633767	False	False	0.004798148035989477	0.06234274	0.30742696567856087
chr5:90408944-90410532	0.3847180533499604	0.8462	1.7051026280124566	False	False	0.030176566108586267	-0.10629392	0.4429443789346657
chr5:90473413-90475265	0.3052861853635457	0.8284	1.574329896263974	False	False	0.005892901333676648	-0.1553148	0.3717881000567931
chr5:90528662-90530475	0.24046001925112287	0.6352	0.5545906400635422	False	False	0.01831978604696166	-0.01789689	0.30808743922313186
chr5:90696178-90696554	0.00018522502291539442	0.4288	-0.28674879545488974	True	False	0.01890588918105165	0.06420496	0.0006422122168882759
chr5:90940657-90940800	0.048489452981669394	0.0848	-2.378846970829728	False	False	0.0065235716688207485	-0.006525513	0.08178495765187756
chr5:91101810-91102154	0.4116200797679507	0.0906	-2.306330728962968	False	False	0.001101863734322599	0.002572827	0.4654175289050661
chr5:91162393-91163337	9.969807520691393e-15	0.626	0.51509456292204	True	False	0.09051420773166025	0.2986658	1.3488078439150254e-13
chr5:91170235-91170611	0.00010845665572237202	0.4334	-0.26799249286991955	True	False	0.020260046443848437	0.068669	0.0003979062214424969
chr5:91182607-91183105	0.014781816730649388	0.497	-0.012000143763101878	True	False	0.014809642818643106	0.08340237	0.02953556735507662
chr5:91189827-91190137	0.0016030917988969476	0.415	-0.34333331999879	True	False	0.01452027344199858	0.045264527	0.004288787265870479
chr5:91219044-91219546	1.215479443718123e-06	0.4586	-0.16598000342153352	True	False	0.03311736651774111	0.11657089	6.667869805823657e-06
chr5:91226133-91226443	0.2554874512265752	0.0952	-2.251733889014746	False	False	0.0030120317475916883	-0.0014574938	0.32306375873156373
chr5:91231200-91231558	1.0	0.4356	-0.2590388236809432	False	False	0.0	0.05138102	1.0
chr5:91279628-91281095	1.1989972521346113e-05	0.808	1.4370666467862199	True	False	0.06733900923937755	0.14423665	5.4124324827879674e-05
chr5:91301470-91301946	1.0	0.4452	-0.22008406460198526	False	False	0.0	0.083094075	1.0
chr5:91311329-91312486	0.0002371522274072537	0.738	1.0355992962215728	True	False	0.05141734491978982	0.12233095	0.0007987572192698335
chr5:91314032-91314848	4.3494380337296333e-13	0.819	1.5095870095486381	True	False	0.08579110019659086	0.21863392	5.1667220762700005e-12
chr5:91354849-91355364	0.49081424085154257	0.724	0.9643905042488374	False	False	3.7075848170340514e-05	0.017040342	0.5295908754025872
chr5:91379725-91385304	0.02364134194162864	0.0	-18.420680753952368	True	False	-0.029236464807719242	-0.005004883	0.04420150898807294
chr5:91434384-91434723	0.00074173841243648	0.243	-1.1363017821546775	True	False	0.015385080297780006	0.019960523	0.0021792864753069417
chr5:93579131-93580384	0.16873097536189408	0.3396	-0.6650772433047114	False	False	0.007515731523625634	0.039397396	0.23166260140314382
chr5:93581075-93581809	0.40481567138636454	0.2824	-0.9325877836500752	False	False	-0.0014411331394977508	0.011757888	0.4600192276540924
chr5:93584111-93584983	0.4339057114985286	0.2032	-1.3664129539036651	False	False	0.0016190210274657155	0.023762606	0.48427959906880963
chr5:93597155-93597471	0.026294645079047583	0.263	-1.03043383555728	True	False	0.008818465092898489	0.027595038	0.04839916368799176
chr5:93607814-93608134	0.2527014193148635	0.0946	-2.2587192642806277	False	False	0.003102308898444808	-0.004769385	0.32028991833842774
chr5:93620463-93622708	0.4216768514348407	0.861	1.8236205109689974	False	False	2.006158907848221e-05	-0.04363388	0.47410588970252854
chr5:94111058-94112136	0.01640636993308107	0.7204	0.9464465810579447	True	False	0.04169433070920128	-0.010097504	0.03231747915437848
chr5:94432501-94432830	0.000704318230256267	0.4148	-0.34415718577076826	True	False	0.01668692506247344	0.06487671	0.0020824243400292155
chr5:94433339-94433885	1.1407144197674567e-08	0.4832	-0.06722530450226782	True	False	0.043641828514806275	0.12724602	8.496534654415541e-08
chr5:94617947-94619360	0.466220075841375	0.765	1.1802902902010817	False	False	0.006185825928638894	-0.04341376	0.5104970383422813
chr5:94793331-94793840	5.1362379240488867e-05	0.3694	-0.5347916681328085	True	False	0.02570029230243176	0.030555785	0.00020309230632048375
chr5:95027366-95027736	1.0	0.376	-0.5065612144094298	False	False	0.0	0.037168913	1.0
chr5:95069956-95070227	0.001860741733427624	0.3712	-0.5270722291666045	True	False	0.013037874375598911	0.036083613	0.004878424763517962
chr5:95081408-95081981	2.3758437906083496e-09	0.513	0.05201172104747631	True	False	0.04761402315234352	0.112484284	1.936827033727089e-08
chr5:95261347-95262116	1.0	0.4908	-0.036804153110245874	False	False	0.0	0.21401711	1.0
chr5:95274070-95274347	1.0	0.4382	-0.24847048248807657	False	False	0.0	0.045995876	1.0
chr5:95283883-95284917	0.008032861237253688	0.6776	0.7427641164459715	True	False	0.01844434566016405	0.05247739	0.017362010505165202
chr5:95554291-95555717	0.0440420730815285	0.788	1.3129117807064121	False	False	-0.012724507275309882	-0.10396546	0.07533196293146334
chr5:95619824-95622766	0.010775919627629879	0.9084	2.2942534403893853	True	False	0.047860983853341144	-0.00467968	0.022424750008668528
chr5:95631928-95632683	1.17888245721149e-05	0.673	0.7217851430252764	True	False	0.04505667843316958	0.110358074	5.3281617431081774e-05
chr5:95644200-95644704	0.2499277552910385	0.5638	0.25659871972400605	False	False	-0.004572137728649742	-0.037703827	0.31752559985365153
chr5:95646394-95647608	0.47769537301587206	0.9068	2.2751741006734876	False	False	0.01248910103384479	-0.13805372	0.5196408624378657
chr5:95718182-95718512	0.03569613466521223	0.1072	-2.119666260907484	False	False	-0.008653147441125265	-0.0011100508	0.06287230963538322
chr5:95730777-95732219	0.008928241571347495	0.8258	1.5561485037377774	True	False	0.031081369170441867	-0.06273192	0.0190278870346684
chr5:95760209-95761230	0.4043252687537046	0.5554	0.22251356885551687	False	False	-0.0013179702192058773	-0.018243149	0.4595505638995819
chr5:95780971-95781554	0.29838450872922107	0.3934	-0.43304268036543	False	False	0.004930579918323942	0.049188264	0.3651548274032406
chr5:95808059-95809263	0.0008102316484181148	0.915	2.3762727020671153	True	False	-0.0435957376487589	-0.19792938	0.0023574884716390018
chr5:95810267-95810497	0.251171468746085	0.1142	-2.048539817990748	False	False	-0.0028323662504648774	0.016908461	0.31883763050391556
chr5:95812126-95812458	1.0	0.1756	-1.546447122997715	False	False	0.0	0.015306218	1.0
chr5:95817322-95818962	0.0055208414803245235	0.7752	1.2379099109729326	True	False	0.0352720827624351	0.09457061	0.012564364939891284
chr5:95821116-95825107	0.1829455337038089	0.7412	1.0522149066362187	False	False	0.02736629300052426	0.014851391	0.2474760606196109
