## Supplemental Table 2 for "MultiVI: deep generative model for the integration of multi-modal data" (part 7 of 8)

	p	prob_da	bayes_factor	obs_fdr	is_da_fdr	obs_diff	effect_size	qval
chr5:95827281-95827607	0.002616310594269498	0.3772	-0.5014498787459255	True	False	0.013256393330054916	0.04468129	0.006558527199859205
chr5:95834398-95836377	0.013993618415495129	0.6734	0.7236033104221312	True	False	0.040482763095360974	0.057135403	0.028167910662361545
chr5:95842035-95842239	0.02815369102460282	0.3304	-0.7063764621963882	False	False	0.007968006082470655	0.037240177	0.05137651946063955
chr5:95842885-95843644	3.4448369295050235e-05	0.7212	0.9504217904405674	True	False	0.04430576553563744	0.13082117	0.0001415204809547508
chr5:95846924-95847394	0.36631524855718833	0.2576	-1.0584801618917448	False	False	0.002769007181160084	-0.009060442	0.42729935563697846
chr5:95858641-95859335	0.038226584107758435	0.6944	0.8207710877321842	False	False	0.023745303143943047	-0.0033774674	0.06672498828974646
chr5:95861231-95861804	6.245489651425586e-06	0.4606	-0.1579274201473505	True	False	0.03326922512874017	0.10274756	2.9928378284096005e-05
chr5:95863315-95863728	0.0010304009281752828	0.4368	-0.2541593752750463	True	False	0.016724889715223203	0.047949784	0.0029079392538658064
chr5:95869211-95870729	0.00038329850826098735	0.7196	0.9424783251492148	True	False	0.044898852134280076	-0.0009019077	0.001220157619072478
chr5:95924145-95924481	0.01617755477376841	0.3986	-0.41130185431579547	True	False	0.010172622355695276	0.018399633	0.031940051407913415
chr5:95959697-95962619	6.826629255343169e-05	0.5938	0.3796969054056478	True	False	-0.09634768613059819	-0.04521209	0.0002622241564300016
chr5:96146596-96147075	3.6362962371231463e-06	0.4512	-0.19582337228628022	True	False	0.028926652925747868	0.09494644	1.828448889472195e-05
chr5:96151802-96152203	0.0001457277593111857	0.4266	-0.2957367414106894	True	False	0.019537829237023484	0.06663249	0.0005183881590052039
chr5:96297917-96298289	0.0006302204141978371	0.339	-0.6677537181013045	True	False	0.0169577565150328	0.067391776	0.0018896031264058477
chr5:96336410-96336749	0.0639849271199834	0.114	-2.0505184257779727	False	False	0.007758756090057236	0.015612595	0.10348142718062683
chr5:96344830-96345560	1.0	0.2854	-0.9178312195018743	False	False	0.0	0.02498813	1.0
chr5:96537331-96537859	1.0	0.7446	1.0700161921159403	False	False	0.0	0.04749924	1.0
chr5:96601785-96602107	0.3045039331190137	0.0256	-3.639229165107918	False	False	0.0024180563443696197	0.00689343	0.37103707622318766
chr5:96614070-96614446	0.005352688071866935	0.1124	-2.0664571758972166	True	False	0.012391586474273488	0.016154196	0.012229853582416246
chr5:96657034-96657552	2.3363724382220158e-09	0.6632	0.6775873068401104	True	False	0.04900614506789006	0.13094056	1.9054400848228595e-08
chr5:96661125-96663613	0.17230649499928102	0.7886	1.3165071133844006	False	False	0.00730000595499064	0.054396093	0.23566029295870475
chr5:96702349-96703770	0.036025490415899634	0.894	2.1322665979075115	False	False	0.03516568015706953	-0.050488383	0.06337475227432231
chr5:96714789-96715313	3.2410058805827118e-06	0.4542	-0.18371497490777722	True	False	0.03507476814580255	0.046297774	1.6461170262389068e-05
chr5:96716100-96716424	0.0005765229786578955	0.2448	-1.126541036584973	True	False	0.01601702035375184	0.017317247	0.00174798848475933
chr5:96807069-96808823	0.06728916908621385	0.898	2.1751971681145754	False	False	-0.008283277764001284	-0.14801341	0.10793079427856495
chr5:96816187-96817379	0.003387387524061478	0.8892	2.082595328770218	True	False	0.040864187232017485	0.090593964	0.00821267624832316
chr5:96868840-96869326	0.2974414370140055	0.496	-0.016000341026420783	False	False	-0.0032939097713524795	-0.028740332	0.36425033281610397
chr5:96875710-96877301	0.015618526459375389	0.789	1.3189081526507154	True	False	0.030677217030968623	0.016084164	0.030986769502555564
chr5:96880413-96881146	0.1917739353107223	0.584	0.33921571565179	False	False	0.007140275074859571	0.049989097	0.25708290429543196
chr5:96885878-96886450	1.3056615071941096e-07	0.5062	0.024801270703868394	True	False	-0.03810889303579711	-0.022398219	8.416790120734081e-07
chr5:96896169-96897258	8.93283345603633e-12	0.8508	1.740889340285939	True	False	-0.07504926199381469	-0.13396586	9.4156634096071e-11
chr5:96924074-96924460	0.0024452234148569407	0.3304	-0.7063764621963882	True	False	0.014467960943895228	0.011258192	0.00618436574757947
chr5:96931591-96931878	0.00023925929513287945	0.1398	-1.8169520306443736	True	False	-0.015580871249419261	0.0070767384	0.0008042911859432349
chr5:96932790-96933306	0.003494893104450679	0.3254	-0.7290647119348044	True	False	0.01959433181385842	0.031843998	0.008441026247192108
chr5:96934263-96937320	0.003106924171537867	0.364	-0.5580446839541249	True	False	-0.05883124483302976	-0.10304433	0.007613508057593645
chr5:96957690-96958603	0.004087781131520726	0.3812	-0.4844579368462261	True	False	-0.01808082458717884	-0.0061463565	0.009671248048608111
chr5:96961020-96961523	0.40313917842649255	0.5138	0.05521402168891887	False	False	0.0023032735815409003	-0.030332945	0.4585385251105933
chr5:96962467-96963021	0.009777734770876512	0.3676	-0.5425267034630801	True	False	0.014605471709540694	0.031469747	0.02060804211284627
chr5:97009395-97009876	0.0002164364245661772	0.511	0.04400709984840645	True	False	-0.02282754892964439	-0.027239151	0.0007360087347105571
chr5:97085701-97086189	0.4262687937144461	0.7114	0.90219319258134	False	False	0.0016477167181728897	0.031698428	0.47799060867235377
chr5:97182685-97184256	0.17140189726001526	0.7064	0.8779633326457303	False	False	0.03340978322437224	0.006714523	0.23466755173614165
chr5:97534228-97534523	0.0006844600765467489	0.3752	-0.5099723707460766	True	False	0.015565634599486245	0.045344863	0.002030433969145928
chr5:98768123-98771958	0.0023209401249753544	0.8598	1.8136297697656296	True	False	-0.038511521510277064	-0.07169053	0.005903166747132831
chr5:98772888-98774814	1.0990229411730139e-12	0.8764	1.95877199320189	True	False	-0.13319904765859036	-0.18725634	1.2659816256686484e-11
chr5:98905878-98906226	0.04080270259657313	0.1438	-1.7840804905623866	False	False	0.008713840096691782	0.028315244	0.07057777720637651
chr5:98927097-98930091	0.021446929237617058	0.0	-18.420680753952368	True	False	-0.012271851800216504	-0.0011406541	0.04065066363795345
chr5:98933218-98934092	0.19453168580145375	0.5126	0.05041067173022429	False	False	-0.008218775945951537	0.027549788	0.25999322600923647
chr5:98941457-98941946	1.1707827501010453e-06	0.4538	-0.1853286329660362	True	False	0.03320764366859423	0.09965016	6.448277479341569e-06
chr5:98989716-98990139	0.0001585695212299424	0.4376	-0.2509080843177033	True	False	0.021599855861291633	0.06923953	0.0005585665884711875
chr5:99004944-99005369	3.820339110402277e-42	0.3814	-0.48361015703099347	True	False	-0.08185623535138953	-0.022696424	1.3795356890577634e-40
chr5:99026949-99027810	1.717729428291266e-31	0.8262	1.5589316166975822	True	False	-0.11851142501149416	-0.06377049	4.7547783310503e-30
chr5:99030994-99031194	0.057375527376672474	0.2376	-1.1658827358804356	False	False	0.006651813472423631	0.030255383	0.09435436785546567
chr5:99032475-99033756	0.357381507981976	0.446	-0.2168457303562369	False	False	-0.0023253667239437753	0.03429378	0.419378873524369
chr5:99037628-99038308	0.4294318857942424	0.7652	1.1814031200911983	False	False	0.0029486726782868983	0.011793613	0.48057880542397063
chr5:99060303-99060736	0.0022268393217105766	0.2488	-1.1050225401481375	True	False	-0.018194718545428135	0.004903272	0.005701529083158001
chr5:99315474-99316059	1.0	0.4484	-0.20713745054870447	False	False	0.0	0.08160511	1.0
chr5:100534813-100536188	0.08668223536813902	0.697	0.8330525865950569	False	False	0.03647082619591513	0.05848059	0.13361121268838877
chr5:100667149-100667740	8.941747617568658e-08	0.5292	0.11693305451068481	True	False	0.03840575376532537	0.106011875	5.90624378613042e-07
chr5:100706753-100707220	1.0	0.4618	-0.1530983382984682	False	False	0.0	0.0979716	1.0
chr5:100731799-100732136	0.013794539341730156	0.156	-1.6882964350921992	True	False	0.011293912818682469	0.008323707	0.027818492026377907
chr5:100746758-100747032	0.009502842515609245	0.3764	-0.5048567189408362	True	False	0.010856874909770463	0.03256559	0.020099831854493003
chr5:100777652-100778134	0.04074800934213355	0.7454	1.0742272750601702	False	False	0.012832814461917075	0.04630577	0.07049972657361912
chr5:100779854-100780757	0.35607732568320033	0.573	0.29410169751891824	False	False	0.004806528193452633	0.13305566	0.4182898909076158
chr5:100826143-100826444	0.0034250389085996318	0.4052	-0.3838444343446751	True	False	0.013565189435364035	0.03597372	0.008292703079769658
chr5:100828067-100828443	0.23851861098637506	0.3972	-0.41714552599433974	False	False	-0.003778181295056835	0.028935876	0.3060858128312405
chr5:100840405-100840807	0.024133352883331974	0.4408	-0.23791592827755992	True	False	0.011227252475225526	0.057639442	0.04498013068473133
chr5:100852883-100853446	1.9268338436351452e-13	0.7306	0.9976688269527747	True	False	-0.052753218202667	-0.07878635	2.3514634929199913e-12
chr5:100889123-100889542	0.07116865911281627	0.435	-0.2614796947683663	False	False	0.008723109058734364	-0.00872229	0.11321055466937913
chr5:100890564-100890978	0.0035291761631381915	0.518	0.07203112676701429	True	False	0.01584573501408819	0.03870995	0.008511355592341108
chr5:100898911-100899353	0.02355808110571869	0.605	0.4263426843421897	True	False	-0.012388285200121339	0.0035579875	0.04406820834567718
chr5:100900069-100905559	0.0002169070925391704	0.6806	0.7565305096701078	True	False	-0.0853667594959564	-0.097536325	0.0007373965259601032
chr5:102211170-102211534	1.0	0.4416	-0.23467105174865932	False	False	0.0	0.059317842	1.0
chr5:102283377-102283761	1.0	0.4382	-0.24847048248807657	False	False	0.0	0.052232873	1.0
chr5:102295873-102297224	0.00018138745435061714	0.7974	1.3701228063150888	True	False	0.0433312548003383	0.09859045	0.000630130008240425
chr5:102531442-102531940	1.1705603640751571e-05	0.512	0.048009218225807504	True	False	0.029582209789115882	0.08643443	5.294202868432629e-05
chr5:102754334-102756392	0.005862141236653912	0.8248	1.5492127092469865	True	False	0.04360957760578141	-0.040355325	0.01323124118569469
chr5:102780482-102780843	0.007486337975351784	0.0858	-2.366030253792143	True	False	0.012339273976170134	0.020255782	0.016329294158095763
chr5:102801428-102801747	0.00048480345837692616	0.2312	-1.2015476906125502	True	False	0.016468406108017437	0.023373043	0.0015007846514192896
chr5:102865641-102866336	4.494932970367111e-05	0.5402	0.1611478257925102	True	False	0.030584527410542774	0.057933047	0.00018020406031488525
chr5:103111475-103111860	0.01243158733972314	0.1596	-1.6612072331975933	True	False	0.012234648979963425	0.020907588	0.02538612928738224
chr5:103119391-103121099	0.2301346771489745	0.9068	2.2751741006734876	False	False	0.0067239336154399365	-0.119405985	0.2974187893364773
chr5:103139287-103139628	0.025822886718445705	0.1118	-2.072485303950294	True	False	0.009488369801620086	0.027817205	0.04765585319548562
chr5:103224549-103224941	0.07003453224228728	0.107	-2.121757664154862	False	False	0.007796720742807	0.0025549866	0.11167171877221987
chr5:103258159-103260016	0.14213950180519935	0.8608	1.8219503812852234	False	False	-0.003901852103679826	-0.1721496	0.2011131814454397
chr5:103562310-103562817	0.016807227138593183	0.5398	0.15953751977833575	True	False	0.01298048299418455	-0.028607398	0.032988626468994954
chr5:106895012-106895311	0.001219758338674512	0.3944	-0.42885407055233904	True	False	0.014121200185836342	0.04852933	0.0033694008819146123
chr5:107361869-107362443	1.0	0.462	-0.1522936660223847	False	False	0.0	0.15642305	1.0
chr5:107365557-107366154	1.0	0.5238	0.09527199611252557	False	False	0.0	0.12355198	1.0
chr5:107389067-107390143	1.8389735519662507e-06	0.6142	0.46500149789626916	True	False	0.03745993872073341	0.11501089	9.775788324415939e-06
chr5:107469509-107469808	0.0009313921623028062	0.3366	-0.6784828301212555	True	False	0.014753140241808174	0.04090383	0.002663987716405988
chr5:107474618-107475486	1.0	0.2474	-1.112527391067849	False	False	0.0	0.0792658	1.0
chr5:107476747-107477264	3.4359590646430636e-06	0.431	-0.2777723383954196	True	False	0.029107207227454107	0.026380941	1.7376464395223978e-05
chr5:107486460-107486851	1.0	0.1724	-1.5687125417202885	False	False	0.0	0.044890426	1.0
chr5:107571945-107572416	0.004420520181802809	0.256	-1.0668635647318903	True	False	0.01646332722470643	0.022553984	0.010354137335214751
chr5:108003217-108003435	0.2639108310473641	0.1548	-1.697439271818313	False	False	-0.0027420890996117577	-0.004158739	0.331361707330903
chr5:108380124-108383437	0.0014200362238414547	0.4072	-0.3755526010567034	True	False	-0.061914127002810015	-0.08148342	0.003852927013969825
chr5:108681347-108681666	0.48117400943879013	0.2238	-1.243657391257507	False	False	0.00028936937664452746	0.020816734	0.5221430861796933
chr5:108727325-108729199	4.0331918281591376e-13	0.8584	1.802063951084984	True	False	-0.11095023748223501	-0.034649014	4.810444460981062e-12
chr5:108730689-108730960	0.2959384625006978	0.2968	-0.8625828156057254	False	False	0.002470368842472974	0.029880382	0.3627565254090547
chr5:108747515-108749909	0.006524213903969005	0.7882	1.3141093970663804	True	False	-0.03524592651338343	-0.12550807	0.014506677248290877
chr5:108858981-108859352	0.09280542868938402	0.4092	-0.3672735090680277	False	False	0.007112468188731813	0.043638103	0.14151755567191301
chr5:109408822-109411237	0.009114896039737539	0.1404	-1.811971613584894	True	False	-0.040390200447017965	-0.019046247	0.01937873131836692
chr5:109468712-109469176	0.3356025928314915	0.4642	-0.14344546039141381	False	False	-0.0027142822134840067	0.035833843	0.3999703122622848
chr5:109619024-109619222	1.0	0.3166	-0.7694411752814021	False	False	0.0	0.038034994	1.0
chr5:109656736-109657274	6.486543122044264e-09	0.549	0.19663109804883994	True	False	0.04508626292845618	0.0977818	4.9975808506773766e-08
chr5:109688560-109691617	0.01134071778118963	0.5766	0.3088314202282548	True	False	-0.027839898869275514	-0.0758751	0.023451039695465362
chr5:109695596-109695986	0.002257074907416625	0.3518	-0.6111364454060852	True	False	-0.015481325136523557	-0.001174055	0.0057674170074958385
chr5:109743023-109743339	0.0005375767717182556	0.4088	-0.36892832319740765	True	False	0.01619757465545808	0.045315407	0.001643945530117806
chr5:109849534-109849891	0.00031689251192137165	0.3862	-0.4633137625898543	True	False	0.017551731918254865	0.00019253418	0.001032401432503194
chr5:109857202-109858054	4.5449520889999216e-10	0.7804	1.2679988663901824	True	False	0.052978339705427306	0.078379884	4.006628519206333e-09
chr5:109921574-109922707	2.676182395937584e-13	0.8828	2.019216723243035	True	False	0.07417912231055669	0.026014775	3.2344704872312074e-12
chr5:109961772-109962138	1.0	0.4326	-0.2712510033640013	False	False	0.0	0.050992575	1.0
chr5:110000658-110001123	1.0	0.4544	-0.18290823544371426	False	False	0.0	0.07506094	1.0
chr5:110053849-110054693	2.0211218665953995e-09	0.7272	0.980462593988446	True	False	0.054394078428370025	0.07068762	1.662137229168296e-08
chr5:110726414-110727195	0.06806767197944423	0.5892	0.3606591991634919	False	False	0.01672311210606435	-0.020858333	0.10902815952089061
chr5:110738319-110739743	0.4084135947581758	0.8204	1.5190598268400166	False	False	0.01880850159356312	-0.084178984	0.462795969125095
chr5:110752338-110752538	0.18310175904271792	0.2506	-1.0954148173373985	False	False	-0.0038254149098491865	-0.006981658	0.24763488696153343
chr5:111073083-111073563	0.1382209951585774	0.5424	0.1700082931440291	False	False	0.006941182849068157	-0.04040493	0.1966055532195538
chr5:111092013-111093003	0.0013870526454613475	0.6612	0.6686463887770486	True	False	0.046727123154159236	-0.028076887	0.0037754277632593477
chr5:111223435-111225051	4.753366096770931e-18	0.9768	3.740129223327351	True	True	0.1356088508175796	0.07829383	7.924338636913847e-17
chr5:111230006-111231441	3.966817392025885e-12	0.903	2.2310114828950223	True	False	0.06880045791211933	0.034812257	4.332329179890094e-11
chr5:111232483-111233275	3.50972183265732e-07	0.6666	0.6928471805644449	True	False	0.034975222032906844	0.026925921	2.1125005315306018e-06
chr5:111234166-111234523	0.0006158405508623173	0.4178	-0.33181117543038885	True	False	0.017048033665885916	0.0018364079	0.0018515746820783679
chr5:111238469-111238722	1.0	0.2036	-1.3639442509542654	False	False	0.0	0.015913848	1.0
chr5:111278801-111279274	7.425571015352227e-06	0.68	0.7537717858322632	True	False	0.029634522287219228	0.024526782	3.499150416414021e-05
chr5:111511779-111513338	0.2042412922608824	0.7632	1.1703041879972227	False	False	-0.0029736861785936153	-0.044027388	0.2702853641318225
chr5:111530132-111530869	0.05288063298047968	0.7856	1.2986042939309432	False	False	0.023953664331777036	0.15423389	0.08799582834216227
chr5:111531740-111532100	0.20008302815245615	0.1254	-1.942257942468985	False	False	0.004223599361432002	0.021711601	0.2659363124849705
chr5:111550551-111550920	0.0034031007478801073	0.2014	-1.3775671772141407	True	False	0.013565189435364035	0.02841006	0.00824500630135136
chr5:111756961-111758478	0.07365000413428	0.8548	1.772755363882419	False	False	-0.013287120574086486	-0.0857631	0.11650737220220614
chr5:112109640-112109922	0.0023153718913692567	0.3506	-0.6164028740579086	True	False	0.012496211470480197	0.037611984	0.005894146708517194
chr5:112146953-112147281	0.20052031407324766	0.1002	-2.1950042390694944	False	False	0.004005080406975999	0.021164237	0.26636604339024056
chr5:112160304-112161482	0.1688964226194989	0.6662	0.6910478995842937	False	False	0.024454696170407714	0.10211852	0.2318681477348128
chr5:112208767-112209105	1.0	0.4162	-0.33839253756272414	False	False	0.0	0.04654893	1.0
chr5:112418007-112418278	4.9460723411885074e-14	0.3284	-0.7154305320642583	True	False	-0.03422608674453357	-0.019497793	6.351752782979323e-13
chr5:112420006-112420635	1.177272933423813e-36	0.4186	-0.3285231714235842	True	False	-0.07586924770437647	-0.024311315	3.760382033199575e-35
chr5:112520505-112520804	5.34060185093263e-36	0.4602	-0.15953751977833608	True	False	-0.05790320588002636	-0.048483454	1.6785725241555292e-34
chr5:112523744-112524286	1.942286868005756e-53	0.6608	0.6668613039410607	True	False	-0.10456900151820521	-0.043703064	8.798066848986565e-52
chr5:112706981-112708372	0.009771150623685757	0.802	1.3988415391357583	True	False	-0.032404037356710436	-0.0009965897	0.02059784835294924
chr5:112737346-112738326	0.03008190851919446	0.7754	1.2390579513054587	False	False	-0.01966035729690148	-0.06461626	0.05437663434308226
chr5:112757616-112757941	0.006220903714627129	0.1248	-1.9477399070301475	True	False	-0.011917472717191145	-0.0046092197	0.01392155759513959
chr5:112848233-112848673	0.00013434957236294024	0.1734	-1.561719792158815	True	False	-0.0218058045795529	0.0074097626	0.0004821856880933492
chr5:112860738-112861753	0.12720924096709174	0.7766	1.2459614987763519	False	False	-0.011301023255317871	-0.06471297	0.18375153166019537
chr5:112878867-112879111	0.0055848808416097545	0.1594	-1.6626991053759113	True	False	0.011360573162139412	0.0221367	0.012687437176584522
chr5:112920961-112924254	0.0003756391784823911	0.8482	1.7205525379924822	True	False	-0.061163848965691714	-0.12800819	0.0011995864347200756
chr5:112929456-112930440	0.4126268474916531	0.5366	0.14666232304947457	False	False	0.0033857105871989007	0.025640711	0.466332829156738
chr5:112963728-112964401	0.0002997258669199582	0.5858	0.346629478359896	True	False	0.029766954169553696	0.06798937	0.0009824486784207674
chr5:112975949-112978032	0.13546437514167053	0.8974	2.168663674482634	False	False	0.04468845939312166	-0.12736946	0.19349426913202114
chr5:112996012-112996413	0.004140673785801595	0.1444	-1.779215693185154	True	False	0.014724444551100994	0.011313524	0.009779504149761926
chr5:113022525-113023191	3.6786436347384104e-07	0.8764	1.95877199320189	True	False	0.04743765892936885	0.05175934	2.2074109223338155e-06
chr5:113047747-113048412	0.16312818753641573	0.5962	0.389656467373394	False	False	0.007658321172582104	0.07202712	0.22528815556454926
chr5:113051093-113051397	1.0	0.3266	-0.7236033104221312	False	False	0.0	0.03648291	1.0
chr5:113073783-113074027	1.0	0.2748	-0.9704038959317002	False	False	0.0	0.0051148646	1.0
chr5:113294176-113295228	0.07865907720810822	0.7888	1.31770721678532	False	False	0.014095805769281315	0.0034163594	0.12310547704231134
chr5:113330526-113330927	0.00022118645449381092	0.376	-0.5065612144094298	True	False	0.01966607104062637	0.016218014	0.0007509915386431563
chr5:113334907-113335264	0.00020651334758225022	0.3454	-0.6393211826790673	True	False	0.018635057728492294	0.025623487	0.0007063403714287389
chr5:113488174-113488615	0.038431872718505254	0.276	-0.9643905042488374	False	False	0.009782818061575618	0.03699972	0.06700790304872638
chr5:113489289-113489749	2.576967027622814e-05	0.4404	-0.23953883310607804	True	False	0.023961409628826317	0.07346169	0.00010882538220843259
chr5:113513249-113514590	0.32572586691292926	0.7078	0.8847230484999142	False	False	0.005509064727447444	0.056039095	0.39090287925941325
chr5:113524915-113525372	0.10884617438503957	0.4942	-0.023201040217292856	False	False	-0.008092946611921385	0.00745824	0.16144068529582847
chr5:113606566-113606856	0.3710734898512025	0.0696	-2.5928499009339956	False	False	0.0014773201830886647	0.015916815	0.43127249051218913
chr5:115169044-115171070	0.05167801254409944	0.8222	1.531324307303497	False	False	-0.022724955486762094	-0.11471945	0.08631848067708373
chr5:115179409-115180623	0.14139998238139134	0.582	0.33098900846536716	False	False	-0.008254962989542453	-0.04188907	0.20024953167760448
chr5:115209106-115209801	9.483202918835926e-22	0.8716	1.9151801454061406	True	False	-0.10684205574404562	-0.003929004	1.8804310713756352e-20
chr5:115262078-115263194	0.0007721285016109704	0.632	0.5408064446267986	True	False	-0.036438448314807456	0.013888717	0.002259322062168496
chr5:115271707-115272066	0.38618406733538935	0.4228	-0.31128956657680584	False	False	0.0016671434468374866	0.041636623	0.4442522683677051
chr5:115274588-115274988	0.1827020419984805	0.451	-0.1966310980488396	False	False	-0.004823542452544502	0.041499067	0.24722163710172787
chr5:115295919-115297144	0.019318023284245582	0.8166	1.4934797767833832	True	False	-0.02692316043163906	-0.047830492	0.03718052799281188
chr5:115484279-115484890	3.174519389950765e-09	0.4596	-0.16195305685820416	True	False	0.04689180594551856	0.14208907	2.5512174647290124e-08
chr5:115543663-115545450	0.022613011249504125	0.7532	1.1157524775098129	True	False	-0.02249145382653861	-0.046649754	0.042550208466291296
chr5:115551365-115551812	0.0016719336490213222	0.4116	-0.357354977467197	True	False	0.01716192762413521	0.04559926	0.004446718738339406
chr5:115599490-115599941	0.004634208705949212	0.4712	-0.11532765388843003	True	False	-0.01587112943064321	0.03267121	0.010798433729745718
chr5:115601622-115602932	1.8369625823662588e-08	0.8064	1.4267856832225299	True	False	-0.0770945283031565	-0.06692073	1.3282929926872192e-07
chr5:115603632-115604114	0.007427378858055044	0.6054	0.4280167941749897	True	False	-0.01584751262324704	0.0170115	0.01621990257403468
chr5:115625071-115626797	0.1156746409233676	0.6786	0.7473453826690628	False	False	0.05844766217096614	-0.032681882	0.16989676849007826
chr5:115634349-115635073	0.27623440237598834	0.4684	-0.12656869257739045	False	False	0.0055245553215460125	0.0020399317	0.3436282729096497
chr5:115831159-115831526	0.15530061856723576	0.151	-1.7267792950498226	False	False	-0.004937436410793795	0.020714836	0.21636861517776634
chr5:115838891-115839416	0.22594506132800724	0.42	-0.3227733856949069	False	False	0.006365745369931258	0.029554635	0.2930874722834061
chr5:115841101-115842880	0.08668681745958184	0.668	0.6991531894697358	False	False	0.05414813350403458	-0.0065903068	0.13361478073254374
chr5:116032056-116032474	0.2062484303060872	0.4548	-0.18129493430020283	False	False	-0.004605023498088501	0.036734384	0.27240934343661516
chr5:116038838-116039171	3.0550153092385633e-21	0.326	-0.7263327137075484	True	False	-0.045800988782397405	-0.024188854	5.953642930028009e-20
chr5:116076455-116076911	1.427421605328599e-26	0.7084	0.8876258855969418	True	False	-0.06294018840371586	-0.07456879	3.4043225433114122e-25
chr5:116084222-116085691	0.00034238885141411846	0.9158	2.3866029711292898	True	False	-0.05157567910701044	-0.22806808	0.0011058364866186688
chr5:116358829-116359195	5.594301037808645e-33	0.3636	-0.5597729223709461	True	False	-0.055090266358226087	-0.03565494	1.6145119919693393e-31
chr5:116574693-116574998	0.00013904920772380872	0.1528	-1.712806863913341	True	False	-0.0137466325416497	-0.013890982	0.0004973868230397266
chr5:118987802-118989123	0.10553223331813566	0.8044	1.4140248616046631	False	False	-0.011416694822726031	-0.08402389	0.15744874870643977
chr5:119016357-119016823	6.811322225913755e-30	0.619	0.48530588746626513	True	False	-0.07070910226039512	-0.014416404	1.7911862624611754e-28
chr5:119021996-119022273	4.6822368630905274e-05	0.0738	-2.5297313377356834	True	False	-0.01785214786610083	0.0037911907	0.00018693420690715461
chr5:119032751-119032984	2.512529889326864e-05	0.1818	-1.5041995809683715	True	False	-0.017709558217144355	0.0058609247	0.00010640920692620248
chr5:119070248-119071972	0.11744962104315065	0.8306	1.5898855019863132	False	False	0.0016074665679332023	-0.11383182	0.17207490720253962
chr5:119187793-119188161	0.17533503951573698	0.5022	0.008800056613989637	False	False	-0.004951784256147382	-0.029519897	0.23899811603694804
chr5:119267821-119269729	0.16675869408627658	0.7264	0.9764336187555013	False	False	0.0027365023279696254	-0.016555369	0.22939294974189334
chr5:119273233-119274125	0.14648818720576784	0.296	-0.8664188822547443	False	False	0.010332861124157489	0.020839632	0.20624607230356476
chr5:119274722-119276237	6.819949967943692e-42	0.9022	2.2219115567680574	True	False	-0.1304043921167097	-0.1730265	2.4551819884597292e-40
chr5:119277831-119278727	8.034904833871367e-06	0.8744	1.9404356146468127	True	False	0.0431515893032115	0.026733458	3.7604273480758216e-05
chr5:119285724-119285964	0.015161314566452012	0.2166	-1.2855910532616612	True	False	0.009592994797826798	0.014144512	0.030175163459309352
chr5:119286650-119288146	0.04078516338498753	0.751	1.1039527284543647	False	False	0.01830086720662815	0.05240783	0.07054950977733672
chr5:119290174-119290706	8.923551653591574e-08	0.398	-0.413805431510051	True	False	-0.0377857490851344	-0.012078345	5.895546480375097e-07
chr5:119299466-119300345	1.108166457837467e-06	0.879	1.9829942808203755	True	False	0.04777007184207416	0.05800575	6.130335651298001e-06
chr5:119302931-119303554	0.0014076523771524895	0.2982	-0.8558840415330105	True	False	0.017703590529253924	0.030682847	0.0038233751159307975
chr5:119308409-119309753	0.013640807975403907	0.9174	2.407533791471142	True	False	0.030254526967410197	0.09013249	0.027552786386293632
chr5:119315383-119316259	0.23853406046501957	0.7096	0.8934421277019141	False	False	-0.005347556238157476	-0.03917642	0.30609230813989186
chr5:119318229-119318725	1.704329938692368e-12	0.5738	0.2973721778472601	True	False	-0.04358710354713019	-0.04236608	1.9274529254849095e-11
chr5:119322737-119323133	0.01757069121258161	0.2566	-1.0637157801621635	True	False	0.011241600320579114	0.012954138	0.03425690927310931
chr5:119326483-119327240	0.17409664274176379	0.257	-1.0616199343709845	False	False	0.005857857038830728	0.020333447	0.23766738516198252
chr5:119328853-119329393	7.468402667232416e-06	0.4496	-0.20228698396626454	True	False	0.029634522287219228	0.046172466	3.517365188087115e-05
chr5:119329986-119331049	1.2948475001840326e-10	0.8784	1.9773650303706956	True	False	0.06574030374515585	0.06786008	1.2129701618319092e-09
chr5:119332954-119333750	0.24046938655026223	0.2798	-0.9454538671286125	False	False	-0.004324923083486552	0.009996213	0.30809274274800647
chr5:119336238-119336484	0.44835991701739836	0.141	-1.8070089723255474	False	False	-0.0005610896337833095	-0.0074736923	0.49603414112918304
chr5:119337475-119339019	0.38611597986318597	0.7532	1.1157524775098129	False	False	0.0036708898851118554	0.023156911	0.44419995559476194
chr5:119339925-119342470	1.507135762360469e-08	0.8502	1.7361704898478367	True	False	-0.07941811741794141	-0.10900524	1.1044046922220371e-07
chr5:119343758-119344062	0.07036254979086067	0.217	-1.2832353091387874	False	False	0.007397647486644758	0.012476921	0.11211910142471662
chr5:119353783-119354377	9.745094280785192e-09	0.6002	0.4062985025885738	True	False	-0.03377977987357897	-0.05853869	7.329902950290146e-08
chr5:119355132-119356771	6.093975569637379e-09	0.7912	1.332173889046329	True	False	-0.06337481384305514	-0.06829892	4.70990384616223e-08
chr5:119367568-119368754	0.0009280079521686062	0.553	0.2127994026205844	True	False	-0.025598333719963326	0.023713343	0.002655597000932325
chr5:119411948-119412443	0.025588775880985782	0.2442	-1.1297892015197577	True	False	-0.014251219598598076	0.009158306	0.04727690895249949
chr5:119414027-119414544	4.859274179046633e-23	0.7946	1.3528795097854984	True	False	-0.07622616622905737	-0.01070904	1.0126122557269312e-21
chr5:119420177-119420582	3.210365420901274e-09	0.3584	-0.5823153631357787	True	False	-0.03135156576258734	0.003976047	2.5779159965193332e-08
chr5:119426103-119426429	0.0024579066627980193	0.4048	-0.3855043576431444	True	False	0.013436947631761152	0.03790526	0.006214310157107249
chr5:119427670-119427902	0.051324303644022996	0.374	-0.51509456292204	False	False	0.007502272482851468	0.034350008	0.08581767236060614
chr5:119435440-119435925	4.346706236187231e-08	0.3142	-0.7805562969619484	True	False	-0.0366737275841898	-0.008497179	2.997076072434607e-07
chr5:119439128-119439752	0.21127930397678996	0.4702	-0.11934143833950195	False	False	-0.004904550641355039	-0.037107937	0.27774681438265825
chr5:119452179-119453192	2.320845897946825e-05	0.8612	1.8252926569831012	True	False	-0.05950902181088347	-0.16446546	9.905278857025079e-05
chr5:119655106-119655462	0.000328174049434871	0.4058	-0.3813555278234626	True	False	0.017461454767401744	0.05648041	0.0010651513510654743
chr5:120093225-120093490	0.01639933316804156	0.3226	-0.7418487584567498	True	False	0.009412440496120559	0.0236307	0.03230530492910232
chr5:120139060-120139401	0.0001171468757484458	0.4282	-0.2891988978676885	True	False	0.020079492142142198	0.06708294	0.0004264438619808146
chr5:120258093-120258537	1.0	0.4452	-0.22008406460198526	False	False	0.0	0.08678192	1.0
chr5:120388275-120388690	1.0	0.4484	-0.20713745054870447	False	False	0.0	0.06870629	1.0
chr5:120457848-120458644	9.137778959214627e-74	0.8562	1.7840804905623864	True	False	-0.15377690522562493	-0.16082075	5.990073299493175e-72
chr5:120463296-120465166	5.7656283834208914e-15	0.8298	1.5842104450561856	True	False	-0.06451375342554808	-0.07179287	7.935077344506306e-14
chr5:121961441-121962604	0.05605797590519291	0.793	1.343104392670642	False	False	-0.017932521194497508	-0.055342317	0.0925199158720931
chr5:121979640-121979995	0.0018414616530242616	0.442	-0.23304907560032562	True	False	0.015190178150720178	0.059190046	0.00483325248902266
chr5:122701853-122702846	0.0	0.7486	1.0911594728952039	True	False	-0.298709062137217	-0.14971563	0.0
chr5:122756240-122756705	0.2790158931039564	0.4808	-0.0768377806306142	False	False	0.004113895481914289	0.07831205	0.34615533332601267
chr5:122773687-122776220	3.2437772259454274e-07	0.7064	0.8779633326457303	True	False	-0.09737425541983508	-0.009796977	1.965274796745306e-06
chr5:122844550-122846233	0.26481988723873884	0.7512	1.1050225401481375	False	False	-0.0038071309299295697	0.018375605	0.33224826694101506
chr5:122877597-122877893	0.3667568493324535	0.3312	-0.7027626240183042	False	False	-0.0014782089876680914	0.004873283	0.4277080060726572
chr5:123422438-123424234	0.05138150987410948	0.8334	1.6099179412306432	False	False	-0.018204495395801823	-0.13944775	0.0859011387205963
chr5:123425529-123425773	0.007096203898242143	0.3696	-0.5339331875828079	True	False	0.01072863310616758	0.03507995	0.015596669083325474
chr5:123429900-123430414	1.0525732756476439e-05	0.4604	-0.15873244429787647	True	False	0.030884054553809312	0.10717865	4.8089191627619934e-05
chr5:123511560-123513512	0.01807879988748643	0.8488	1.7252200691981152	True	False	-0.028922970735347386	-0.083993435	0.035097504116792404
chr5:123515784-123516332	7.81116004823592e-05	0.5802	0.32359445771534046	True	False	0.025557702653475282	0.028017506	0.00029623996651176993
chr5:123549406-123549961	8.758357172292485e-30	0.7644	1.1769557312260213	True	False	-0.08810986437223034	-0.03456355	2.298074376124402e-28
chr5:124034995-124035324	1.0787747743214684e-121	0.5244	0.09767758511625846	True	False	-0.10765696257129641	-0.075123474	1.6385143041317725e-119
chr5:124057222-124057779	1.1150181536678969e-30	0.7632	1.1703041879972227	True	False	-0.08254556678877571	-0.046880715	3.011468828228987e-29
chr5:124583727-124584225	7.772515827295e-66	0.6806	0.7565305096701078	True	False	-0.10185560810930061	-0.11808664	4.435166429480641e-64
chr5:124649412-124650437	2.8145836947261855e-46	0.87	1.9009586957642257	True	False	-0.17385398489819442	-0.16072771	1.1109782069497894e-44
chr5:124651564-124652271	1.2803208368597577e-07	0.7036	0.864500099915901	True	False	-0.038845458087975654	-0.025455154	8.263264435200881e-07
chr5:124659194-124659646	0.09950888381443979	0.493	-0.028001828988383437	False	False	0.00838561726271806	0.06565899	0.1499158304816976
chr5:124747315-124749213	2.1107581155506436e-156	0.976	3.705408349644468	True	True	-0.26053109628839016	-0.44560373	5.78563708212235e-154
chr5:124858856-124859341	0.0017297004023883176	0.5858	0.346629478359896	True	False	-0.016255854841451863	0.013717856	0.004578659844295393
chr5:124902224-124902726	1.118351870702648e-13	0.637	0.5623668094576907	True	False	-0.051151846294707023	-0.0003196895	1.3954417201831134e-12
chr5:124912647-124912955	0.028171212001390784	0.3868	-0.460783373873259	False	False	0.008637910791192251	0.033039004	0.051402126003652286
chr5:124951781-124952475	1.387768824085514e-40	0.706	0.8760354503052614	True	False	-0.07280909353741302	-0.13041866	4.82786259392016e-39
chr5:126373741-126374206	8.100385218017965e-06	0.4054	-0.3830146686971313	True	False	0.026940555606979246	0.03059619	3.788365222349295e-05
chr5:126422826-126423863	1.272937865209451e-07	0.7682	1.198175154882959	True	False	0.06763015622518093	0.011913061	8.218314447033673e-07
chr5:126449622-126450973	1.9498601595448818e-15	0.9364	2.689429118717184	True	True	0.09112253098023591	0.08454594	2.7642328343107762e-14
chr5:126499896-126500318	0.00018575074163302904	0.5708	0.285115869066248	True	False	0.020117456794891964	-0.028322339	0.0006437610594855395
chr5:126508738-126509260	1.1160708296278132e-05	0.3946	-0.4280167941749895	True	False	0.026128061249301174	0.04046179	5.071109185167794e-05
chr5:126539157-126539485	0.17499963451305944	0.1112	-2.07854177783201	False	False	0.004237947206785591	-0.0071946867	0.23866789616356066
chr5:126594742-126595508	0.2752740005170503	0.5074	0.02960216088661427	False	False	-0.0040068580161348455	-0.009702697	0.3426655910273945
chr5:126600499-126601648	0.04635624200912343	0.7394	1.042852356963281	False	False	-0.019927887475308687	-0.00026279688	0.07881531089532667
chr5:126676088-126676500	0.3891008661825366	0.1614	-1.6478480288675836	False	False	0.0017430727523370174	0.015186571	0.44670080154811226
chr5:126713090-126713419	1.0	0.4204	-0.32113156491014005	False	False	0.0	0.046681397	1.0
chr5:126715026-126715385	0.0002651896452512283	0.4334	-0.26799249286991955	True	False	0.01800311767252046	0.056725856	0.0008817510818068939
chr5:126730370-126730643	1.0	0.3502	-0.6181601902174878	False	False	0.0	0.036012445	1.0
chr5:126748006-126748538	0.017064018562067372	0.3814	-0.48361015703099347	True	False	0.015555476832864235	0.042006753	0.03341585505083254
chr5:126754628-126754860	1.0	0.3366	-0.6784828301212555	False	False	0.0	0.04755578	1.0
chr5:126758375-126759025	0.0029786414955781265	0.511	0.04400709984840645	True	False	0.019375812859402416	-0.021530204	0.0073346505464321286
chr5:126761654-126762909	0.0020051158190888207	0.745	1.0721206474282667	True	False	0.033671599659054564	0.1681812	0.005198428817497796
chr5:126776332-126779006	0.06738266772233721	0.3164	-0.7703656983708125	False	False	0.00981583080309717	-0.03180623	0.10805723622990493
chr5:126780039-126780629	0.0007070588901353597	0.269	-0.9997020566531093	True	False	0.022640138135468293	-0.009977765	0.0020893744428349304
chr5:126808393-126809048	0.08818820811173067	0.6532	0.633135102664107	False	False	-0.00891978881495304	-0.010945968	0.1356132735026097
chr5:126809932-126810272	0.016229603581498532	0.3482	-0.6269607256923753	True	False	0.010842527064416876	0.025035795	0.03202554824258736
chr5:126811426-126812283	2.809545943165494e-05	0.7064	0.8779633326457303	True	False	0.03707940338865634	0.06991562	0.00011757716341615458
chr5:126845568-126846152	0.0007168579174172634	0.6434	0.5901518968756923	True	False	-0.027988583178205198	-0.028138235	0.002113561676467589
chr5:126851449-126852717	0.054630873338569544	0.7766	1.2459614987763519	False	False	0.014167544996049261	-0.03487645	0.0904991321880135
chr5:126853375-126854392	2.316965307117318e-05	0.772	1.2196388901640554	True	False	0.03418126559931394	-0.0267355	9.891582112361474e-05
chr5:126869145-126869488	0.398090972736056	0.095	-2.2540579578859568	False	False	-0.0010647878861522585	-0.011712946	0.4543047483594355
chr5:126972276-126972955	5.065384074331618e-18	0.734	1.0150126958628105	True	False	-0.07131323543023918	-0.06977381	8.425436473850153e-17
chr5:126987959-126988611	2.725740089240796e-64	0.8818	2.0095870946899144	True	False	-0.13465160828553785	-0.16021931	1.5168396122675977e-62
chr5:127028871-127031722	0.0002021023296804689	0.8828	2.019216723243035	True	False	-0.06436659278161166	-0.1394822	0.0006925395099854281
chr5:127072980-127073805	2.2659965675282496e-14	0.9024	2.224180295947297	True	False	-0.08572139252314732	-0.18117227	2.9781380400886444e-13
chr5:127228997-127229982	0.03956848304298246	0.8204	1.5190598268400166	False	False	-0.0173983496422625	-0.098708004	0.06873341515914173
chr5:127517117-127518516	0.3363252538317298	0.7626	1.1669871362379314	False	False	-0.0006229250380948015	-0.0379228	0.40056425413414243
chr5:128082127-128085111	0.016385633372792714	0.6224	0.4997475281766236	True	False	-0.010466943643568039	-0.15901756	0.03228486694895419
chr5:128196774-128197209	0.00018683647039705585	0.3908	-0.44395069167881346	True	False	0.020117456794891964	0.026888788	0.0006464682288303954
chr5:128197907-128198222	1.0	0.2812	-0.9385169733230927	False	False	0.0	0.020738242	1.0
chr5:128201274-128201742	0.0004516815589342783	0.4224	-0.312928848825342	True	False	0.023324390689543482	0.0053557754	0.0014103262493967833
chr5:128341083-128341414	1.0	0.371	-0.527929183037079	False	False	0.0	0.05663352	1.0
chr5:128537429-128538626	1.720617531476105e-09	0.4816	-0.0736332495694576	True	False	0.04842651751002159	0.13484374	1.4255508556860653e-08
chr5:128927639-128927995	1.0	0.441	-0.23710459292160402	False	False	0.0	0.050339304	1.0
chr5:129094034-129095611	0.04545706268223038	0.7826	1.2808827018689635	False	False	-0.018948551800864077	-0.19455713	0.07746445023391361
chr5:130764871-130765712	1.0	0.4944	-0.022400936241110614	False	False	0.0	0.18598735	1.0
chr5:131067687-131067930	1.0	0.419	-0.3268798302751291	False	False	0.0	0.04724361	1.0
chr5:131069184-131069739	4.3152314546089494e-07	0.7488	1.0922224641151232	True	False	0.0393701067340025	0.043541424	2.5586600269948146e-06
chr5:131164274-131165782	0.0032620327148740994	0.9034	2.235586589551662	True	False	-0.04453583894962598	-0.18869603	0.007943067182586581
chr5:131170301-131171776	0.2902072989778782	0.8976	2.1708377356475985	False	False	0.031356136757567266	-0.14779061	0.35727708001763814
chr5:131209147-131210336	5.0145707427072115e-22	0.8768	1.9624697953306134	True	False	-0.1482735542419024	-0.13497883	1.0075645516850371e-20
chr5:131212377-131212904	9.753576027078257e-35	0.777	1.2482685469344932	True	False	-0.08334371330110021	-0.09061173	2.959823596435509e-33
chr5:131224346-131225197	8.770491097944661e-13	0.7026	0.8597096864137741	True	False	-0.06282718325004599	-0.007327467	1.0184484362247779e-11
chr5:131252405-131253543	0.09082417056330472	0.622	0.498045886741736	False	False	0.025435174593597287	0.042833358	0.13897413978388828
chr5:131256845-131258450	0.1433797087796831	0.6768	0.7391044654798932	False	False	0.013192145456170687	-0.018976718	0.20256680973186458
chr5:131262974-131265854	7.38591343752749e-05	0.912	2.3383030729246803	True	False	-0.0705670204997697	-0.17284894	0.0002816712940531742
chr5:131266375-131267082	0.0017830347484309689	0.4846	-0.06161948860266986	True	False	0.019261918901153124	0.01913967	0.004700416184054299
chr5:131272138-131274712	0.00015120662127899646	0.7592	1.1482985055045736	True	False	0.04177292642843911	0.04810165	0.0005355769365874653
chr5:131278256-131279486	0.11659527913981638	0.5006	0.0024000011040012925	False	False	-0.008939215543617644	-0.015591092	0.1710573458932571
chr5:131280992-131281919	6.836690652073949e-12	0.9436	2.817233022322269	True	True	0.07659717865492632	0.07347232	7.300232895597427e-11
chr5:131289131-131289953	0.15831138393965416	0.7798	1.264501219670459	False	False	0.008570361643155881	0.033294916	0.21979942699740138
chr5:131296248-131296528	0.0015609294096453966	0.1836	-1.4921449105319677	True	False	0.013489260129864507	0.021963889	0.004188920399327072
chr5:131312300-131312735	0.009090053482308765	0.3772	-0.5014498787459255	True	False	0.013717048046363095	0.012344994	0.019333587116335357
chr5:131357696-131358345	0.35472381726515323	0.3282	-0.7163374829383589	False	False	0.0027453903737639125	-0.015414618	0.4171073067374997
chr5:131364465-131365086	0.0052116524925540945	0.414	-0.34745380866195563	True	False	0.016681846179162435	0.052769538	0.011953960405215347
chr5:131375324-131375779	0.02122410156064312	0.2746	-0.9714077108838237	True	False	-0.011960516253251913	0.009242851	0.04029440910962341
chr5:131378894-131380460	0.01264893946771834	0.7934	1.345542915595965	True	False	-0.028875483176389494	-0.06222534	0.02576747556816956
chr5:131381062-131383409	0.48443849192160027	0.8032	1.4064157259565042	False	False	0.0022103300169495077	-0.09131098	0.5247386171731748
chr5:131394034-131394615	0.050482652571811254	0.8326	1.6041671289789146	False	False	-0.014727110964839273	0.018370584	0.08464091955281745
chr5:131417216-131417665	0.4681449718280579	0.453	-0.18855667314542768	False	False	0.0007592930549952907	-0.0036917329	0.5120400794315351
chr5:131488510-131488853	0.4545688866944378	0.55	0.20067069142174754	False	False	-0.000551820671740727	-0.011152588	0.5012753060510957
chr5:131496418-131496621	0.15224678330710167	0.157	-1.680721100821678	False	False	-0.004186523513261663	0.0041834936	0.21284826320671063
chr5:131509839-131510029	0.007619610001824333	0.163	-1.636073820280453	True	False	0.009517065492327267	0.02642109	0.016580712525940167
chr5:131514592-131515336	6.145791215495188e-05	0.5994	0.4029657233716393	True	False	0.030532214912439418	0.02628041	0.00023845135816153955
chr5:131525775-131526133	0.0017412594088378993	0.4206	-0.3203108155503259	True	False	0.015370732452426417	0.05260114	0.004604005410500257
chr5:131530747-131531068	0.0031765788058987846	0.153	-1.7112627197065193	True	False	0.01280500757578932	0.003427025	0.00776160463490307
chr5:131532003-131532637	0.00047727019474069424	0.4584	-0.166785552846338	True	False	0.02153319551783469	0.043324262	0.0014813549858565646
chr5:131536301-131536973	3.233695703519704e-10	0.7414	1.0532577991971106	True	False	-0.05976283900435096	-0.06702526	2.8944130498150547e-09
chr5:131538039-131538737	9.715119009278198e-09	0.4938	-0.024801270703868394	True	False	0.04669690379845874	0.12344118	7.308662882296284e-08
chr5:131548125-131548673	0.12440902936044795	0.7384	1.0376690389220948	False	False	0.010195350358512024	0.046668313	0.18039450294562975
chr5:131589573-131589910	0.15084526583869184	0.1306	-1.8956640366448707	False	False	0.005088406217213428	0.011614174	0.211310465254387
chr5:131595166-131595851	6.103856259609902e-06	0.6482	0.6111364454060852	True	False	0.03129747565532514	0.041331843	2.930925259442115e-05
chr5:131634484-131636545	0.10285564031518218	0.5322	0.12897850180678228	False	False	0.00566485947301254	6.699562e-05	0.1541187031541906
chr5:131640311-131640875	0.0004959942710616399	0.5544	0.21846475485848582	True	False	-0.01894055255964926	-0.03931872	0.0015312449254651663
chr5:131647057-131647371	4.562579992883647e-37	0.4268	-0.2949191705421582	True	False	-0.059219398490073384	-0.04614874	1.471712994748873e-35
chr5:131747265-131748136	0.003507502503868272	0.5276	0.1105123343052038	True	False	0.022221638150641456	0.06280525	0.008466623148929509
chr5:131794574-131795015	0.3482144865365121	0.3922	-0.43807395767603236	False	False	0.002465289959161971	0.026077311	0.41132063889492065
chr5:131796114-131797865	0.05549807088530074	0.8726	1.9241454505185187	False	False	-0.014760504622609139	-0.112311184	0.09172941560545626
chr5:131854225-131854446	0.07038314437647476	0.1204	-1.9886476541182145	False	False	-0.006277245828236992	0.013813745	0.11214186111779316
chr5:131943959-131945072	4.5130418442031286e-05	0.4646	-0.1418373079036761	True	False	0.02700213706712519	0.09542453	0.00018084081183285426
chr5:131974525-131975737	2.620308866745831e-10	0.7426	1.0595262211971155	True	False	0.05312092935438378	0.053402193	2.374962198324597e-09
chr5:132000960-132001451	5.3345278368316745e-05	0.3668	-0.5459695761545327	True	False	0.02336743422560425	0.036385518	0.0002101152215480312
chr5:132007798-132008261	0.0667192360670696	0.2412	-1.1461117449271632	False	False	0.009701809872765085	0.031528343	0.10718396104385636
chr5:132011168-132012312	0.012996235473427513	0.7164	0.9266738542263365	True	False	0.022354070032975917	-0.006778747	0.026397399494038402
chr5:132020055-132020866	1.835207198201608e-05	0.6286	0.5262154644280821	True	False	0.036243292223582094	0.054464944	7.995300554773207e-05
chr5:132026590-132027204	7.252479565216524e-06	0.3124	-0.7889228380762596	True	False	0.02851323182423204	0.05197098	3.426351817679495e-05
chr5:132050213-132050457	1.0	0.1698	-1.5870453148941683	False	False	0.0	0.025781306	1.0
chr5:132055865-132056802	3.960417930536715e-08	0.4326	-0.2712510033640013	True	False	0.04438766252902741	0.076435074	2.748414383918861e-07
chr5:132059082-132059428	0.0015095317530797086	0.1522	-1.7174492595831659	True	False	0.013579537280717627	0.0251557	0.004066544398998601
chr5:132063390-132063847	0.17505176784851884	0.2478	-1.1103802497804063	False	False	-0.005717044999033111	0.032082323	0.23871137501964348
chr5:132064641-132065692	0.15150417025138507	0.4664	-0.134602856864938	False	False	0.008366190534053464	0.031578787	0.21206193765894651
chr5:132099037-132099582	0.23935077019138623	0.3238	-0.7363628329355142	False	False	0.00452731658343012	0.034864083	0.3069264658032242
chr5:132100831-132101357	1.4318226780112396e-06	0.35	-0.6190391952194106	True	False	-0.03016869383945421	0.009267904	7.752680453928554e-06
chr5:132102056-132104372	0.0001622801582469206	0.8564	1.7857058421403103	True	False	0.05776455236563592	0.0683544	0.0005703419779226816
chr5:132177050-132177351	3.6312823046540557e-16	0.3156	-0.7740669359719802	True	False	-0.03721958056804008	-0.031111822	5.39719366400688e-15
chr5:132190222-132190513	0.24107023271877626	0.0814	-2.4234753869192143	False	False	0.0032828632001510455	0.012513982	0.3086679475640491
chr5:132227324-132228220	0.00035103564810687294	0.654	0.6366685627882607	True	False	-0.02781729783854154	-0.022090733	0.001130820641425289
chr5:132238246-132238612	0.258163284805137	0.1056	-2.1364946476123885	False	False	-0.00288467874856823	0.012826802	0.32571352387361024
chr5:132271340-132271874	0.43673150856806237	0.126	-1.936798400780629	False	False	-0.0007846874715503153	-8.4687024e-05	0.4865396560035738
chr5:132272720-132273115	0.07919341112863221	0.2074	-1.3406693493616055	False	False	0.007036538883232283	0.024983712	0.12381025491200942
chr5:132293103-132295822	4.423915413697599e-07	0.9002	2.1994486884496607	True	False	0.10894991929019557	0.22300625	2.6173093380185412e-06
chr5:132298249-132298761	9.371911525307512e-06	0.4536	-0.1861355520987933	True	False	0.0290025822312474	0.09602974	4.3311283720939645e-05
chr5:132301878-132302251	0.0004992756456693051	0.3898	-0.4481529759429971	True	False	0.016378128957164315	0.04790602	0.001539842597371964
chr5:132354350-132355033	0.09384591548241544	0.4672	-0.13138868507682122	False	False	0.009711078834807669	0.09115763	0.14285231799585968
chr5:132357984-132358266	5.179591500233602e-107	0.4058	-0.3813555278234626	True	False	-0.09099784439495072	-0.04790657	6.11710794171877e-105
chr5:132364334-132364820	6.907328492802574e-07	0.4424	-0.23142740456821387	True	False	0.03456180093139102	0.11278303	3.952832421225882e-06
chr5:132369225-132370551	4.7445692328510944e-05	0.8336	1.6113590945120035	True	False	-0.05656365040674871	-0.016846031	0.00018906413823137515
chr5:132372218-132372530	0.004073651117763142	0.3986	-0.41130185431579547	True	False	0.013113803681098438	0.04179015	0.009640914327618069
chr5:132385280-132388029	0.4624951792910681	0.7124	0.907068904835159	False	False	0.004437674292990884	0.044908643	0.5074994582724691
chr5:132394709-132394966	1.629424298138519e-53	0.4928	-0.02880199032758668	True	False	-0.06178512336671048	-0.053056873	7.386556364453785e-52
chr5:132410122-132412157	0.05081758126763976	0.8128	1.4683074716650732	False	False	-0.019909603495389117	-0.08442265	0.08510078427053923
chr5:132419494-132421340	1.686945591576775e-11	0.665	0.685656494017636	True	False	-0.0782807015004418	-0.029307812	1.7328756772320466e-10
chr5:132422666-132423158	0.06574366208059639	0.2892	-0.8992725854863957	False	False	-0.009109612078701864	0.0024813265	0.1058580735992816
chr5:132425040-132428365	0.4481935191386893	0.7944	1.3516545430999383	False	False	0.01434606774443109	-0.036753654	0.49589659744815795
chr5:132431761-132431968	0.01480618644166395	0.1292	-1.9080506720962065	True	False	0.009683271948679916	0.024288705	0.029573230956791725
chr5:132435994-132436234	1.0	0.2168	-1.2844127882934802	False	False	0.0	0.028160399	1.0
chr5:132437310-132438300	0.0011834213347197112	0.6344	0.5511398191512715	True	False	0.036854916746309904	0.082780465	0.0032808668249377625
chr5:132439593-132439858	1.0	0.06	-2.7515351570135937	False	False	0.0	0.018106006	1.0
chr5:132455769-132458092	0.034386445019581144	0.8724	1.9223475965095131	False	False	0.05771795361125745	0.20037112	0.060891285393448194
chr5:132458635-132460615	0.00012497264009372924	0.7114	0.90219319258134	True	False	0.041749309621042924	0.11429091	0.0004520832131854184
chr5:132463898-132465568	0.3790899780204157	0.678	0.74459572608935	False	False	0.00574637555015417	0.009100333	0.4380753884483232
chr5:132466070-132468122	1.3598665332166938e-10	0.8792	1.9848760461812198	True	False	0.12345254361268843	0.16646278	1.271250865094007e-09
chr5:132471258-132492416	0.008192460624930247	0.0	-18.420680753952368	True	False	-0.05901890957137146	0.00014090538	0.017656454415900722
chr5:132494221-132498420	0.009834567806619501	0.8062	1.4255051120306839	True	False	-0.039980080619654246	-0.00553298	0.02070635048158987
chr5:132500387-132501637	6.798361165937182e-05	0.932	2.6178249731802863	True	True	-0.04368931607376417	-0.15191787	0.0002612592241480339
chr5:132526674-132527172	0.0012894630733314286	0.2572	-1.0605728116974125	True	False	-0.019653500804431626	-0.0037354082	0.003542521926137138
chr5:132556469-132557776	0.4312545982077292	0.7518	1.108235431370893	False	False	0.013051079472207516	-0.0036505163	0.48216080405194267
chr5:132656251-132656698	0.4437188012006027	0.2574	-1.059526221197115	False	False	0.000854649089159415	-0.016116485	0.4920912398116999
chr5:132663110-132664419	0.018376021065792267	0.383	-0.47683402482253695	True	False	0.014215667415421036	0.035700124	0.035598293068908646
chr5:132688022-132688412	0.015317912486638746	0.2214	-1.2575263825782668	True	False	0.011023081366123112	0.015150597	0.03044981510701594
chr5:132736753-132738140	0.06224605133895438	0.779	1.2598483119410984	False	False	-0.017128660938448115	-0.0976786	0.10107693975276259
chr5:132746800-132748313	0.0005616319059839179	0.96	3.1780535907646423	True	True	0.05681873732104396	0.085694104	0.0017069670698011475
chr5:132776317-132777972	0.10293486994110224	0.742	1.0563896329631628	False	False	-0.01324141062428745	-0.004317194	0.15422957783405464
chr5:132782252-132782557	0.003789635847140966	0.2994	-0.8501566196512054	True	False	0.012353621821523723	0.024030507	0.009055298209614053
chr5:132813165-132814582	0.13171627695355043	0.7378	1.03456518924796	False	False	-0.00995257973624597	-0.023485228	0.18908005830089478
chr5:132819521-132820541	0.23025120984627184	0.4216	-0.316208667187311	False	False	0.007738440556813213	-0.0032452494	0.29754981686863785
chr5:132823021-132823472	0.2593726192019922	0.117	-2.0211511916611506	False	False	-0.0030795808956280597	0.014924714	0.32688238478244275
chr5:132825374-132826405	0.029934147798202953	0.6242	0.5074137322679217	False	False	-0.015263694986646988	0.0042839944	0.05415771338359059
chr5:132829493-132831086	0.038320770539570205	0.7346	1.018087987421336	False	False	-0.02124915896866672	-0.041030645	0.06685572839450402
chr5:132841389-132841720	1.0	0.421	-0.31866963740880205	False	False	0.0	0.04423003	1.0
chr5:132865921-132867396	0.005919089558947576	0.671	0.7127113707143033	True	False	0.0761868048833971	0.007962644	0.013338831627390867
chr5:132883256-132883642	0.08647148048633158	0.2364	-1.1725187771143277	False	False	0.007383299641291171	0.024187796	0.13333169251754298
chr5:132962343-132964439	0.2891968002978887	0.8202	1.5177030474952364	False	False	0.020894779885641313	-0.1057781	0.3562488677917052
chr5:132979568-132979895	0.0005997060889099682	0.4314	-0.2761414596685565	True	False	0.01592674320289872	0.04832835	0.0018090642522339397
chr5:133025824-133027044	0.2691905386589456	0.7972	1.368885279855852	False	False	-0.0015215064678943957	-0.06173837	0.33657812624379907
chr5:133033095-133033587	3.761608357620463e-143	0.6526	0.630487516890276	True	False	-0.14234370403213817	-0.084344804	8.333800892153727e-141
chr5:133051051-133053101	0.08770812541548234	0.877	1.9643225671014646	False	False	-0.0030244750117036645	-0.13744694	0.13496305229997055
chr5:133105757-133106163	4.417354147948268e-90	0.32	-0.7537717858322629	True	False	-0.10036813015958994	-0.028249046	3.9087614811844944e-88
chr5:133108461-133108812	3.695023965695749e-06	0.3306	-0.70547258808102	True	False	-0.02295071184993627	0.015982635	1.8565534346183125e-05
chr5:133111193-133111643	0.0013265121915879143	0.586	0.3474538086619554	True	False	-0.019240079702915802	-0.04031056	0.0036294171723227154
chr5:133170580-133171332	8.267140386560092e-12	0.7064	0.8779633326457303	True	False	0.06308938060097664	0.10932519	8.746842320659952e-11
chr5:133232134-133232459	1.0	0.4112	-0.35900684593834087	False	False	0.0	0.040402483	1.0
chr5:133240464-133241523	1.3897643763928316e-06	0.629	0.527929183037079	True	False	0.03275625791432863	0.058314897	7.542456823682233e-06
chr5:133423784-133424167	0.0336158914062664	0.173	-1.5645130548143444	False	False	-0.0090665685426411	0.0004066378	0.05972247031916927
chr5:133467265-133467691	1.0	0.2144	-1.2986042939309435	False	False	0.0	0.0318831	1.0
chr5:133612390-133612781	1.0249952104960821e-10	0.1718	-1.572923615428474	True	False	-0.030149267110789617	-0.007957518	9.703617308426524e-10
chr5:133825650-133826233	1.4377666972110562e-05	0.7274	0.9814709903542657	True	False	-0.029888593424852276	-0.056490727	6.394269640030334e-05
chr5:133869182-133869529	2.3338802933293094e-09	0.1122	-2.0684634214485813	True	False	-0.026832629336620388	-0.001872804	1.903934571518312e-08
chr5:133928612-133929018	2.374298378291969e-56	0.598	0.3971386571783969	True	False	-0.07609703562087507	-0.06182336	1.1375784717845717e-54
chr5:133929936-133930818	0.003934494031286289	0.7432	1.0626675901983416	True	False	-0.025195070385069504	-0.022724375	0.009355343905709301
chr5:133932612-133933249	9.372376820443731e-76	0.7112	0.9012192566157282	True	False	-0.14080480238890355	-0.06228867	6.437446512615268e-74
chr5:133935108-133935653	5.703743571030956e-135	0.7506	1.1018148266814298	True	False	-0.1479839309210923	-0.107544065	1.0984739089150206e-132
chr5:133967625-133969282	0.4668484879728201	0.7976	1.3713612443648175	False	False	0.01527245606035843	-0.056771815	0.5110203776740264
chr5:134003641-134006140	0.17597486691644582	0.7376	1.0335315906201787	False	False	0.014674925438818709	-0.12329018	0.23969839031827075
chr5:134026544-134026970	0.05106944431234271	0.407	-0.37638120584851265	False	False	0.009279119809206671	0.006113	0.08547398518119283
chr5:134039401-134040700	0.017185637914211606	0.7066	0.8789278492852797	True	False	0.024923984988344597	0.050849453	0.033616038686946306
chr5:134041734-134042003	0.01699717410221325	0.1304	-1.8974266211268738	True	False	0.008471704334839604	0.0032806825	0.03329901082899252
chr5:134053511-134054147	0.0004149721895200274	0.4054	-0.3830146686971313	True	False	0.02189430412124717	0.048799627	0.001308671326205076
chr5:134068824-134069107	0.004582968717755894	0.195	-1.4178426799951267	True	False	0.010780945604270935	0.016450036	0.010691295719847612
chr5:134070799-134071843	0.05325875432746739	0.7946	1.3528795097854984	False	False	0.014348099297755504	0.04416368	0.08855721770854659
chr5:134078176-134078595	0.00015632156954302636	0.4102	-0.3631386433194438	True	False	0.019357274935317244	0.018610105	0.000551637289599379
chr5:134079658-134080516	6.574686869463337e-07	0.7482	1.0890351739551511	True	False	0.039317794235899144	0.048432037	3.778617579395488e-06
chr5:134086324-134087638	1.3589914683647934e-24	0.8368	1.6346086014564307	True	False	0.13569582669428054	0.16805203	3.022191894855623e-23
chr5:134090226-134091202	8.45898300807342e-14	0.8248	1.5492127092469865	True	False	0.07958140351639026	0.094228566	1.0656365682594758e-12
chr5:134099265-134101105	1.18455341212672e-12	0.873	1.9277484020956102	True	False	-0.09050697032294205	-0.0077736676	1.3594567026962388e-11
chr5:134101722-134102433	0.32489002978199477	0.7436	1.0647645052473051	False	False	-0.0033614589193888544	-0.083063275	0.39016993876574246
chr5:134103248-134105940	2.3811539995864356e-12	0.937	2.699548407789103	True	True	0.08889340909503568	0.06709468	2.6541737753665185e-11
chr5:134110468-134110824	0.010731343962738787	0.2608	-1.0418146654595577	True	False	0.011346225316785823	0.02249118	0.022343033471546446
chr5:134111621-134116422	0.3660117864004442	0.8666	1.8712253124011193	False	False	0.023314613839169773	-0.102378786	0.42706568586831484
chr5:134116965-134117466	0.05197219447690935	0.2584	-1.0543012171278672	False	False	0.00918884265835355	0.012404058	0.0867311934335737
chr5:134119588-134120305	0.004033458771777704	0.45	-0.20067069142174743	True	False	0.017494340536840507	0.028089423	0.009560767128083165
chr5:134121816-134126349	0.00019945812849746748	0.9496	2.936049480336206	True	True	0.06066269015497831	0.06382078	0.0006853390842995289
chr5:134127246-134128661	0.039192421556304466	0.716	0.9247059075546529	False	False	0.01455734929016892	0.017117701	0.06815852058772198
chr5:134129297-134130453	6.427651044156359e-08	0.832	1.5998684139133723	True	False	0.0494001394407413	0.06770851	4.33353542311203e-07
chr5:134131084-134134154	1.6734350906082345e-05	0.9512	2.969993838112496	True	True	0.06977141342910077	0.052609503	7.347007134003165e-05
chr5:134137206-134137900	0.03348214024753469	0.399	-0.4096335092216228	False	False	0.012319847247505539	0.018886551	0.05951348179965961
chr5:134138502-134139225	0.37259571863762947	0.2242	-1.2413562126546953	False	False	0.0018856624012934878	-0.004306566	0.4325809868154606
chr5:134140381-134141723	0.20542690713360556	0.5192	0.0768377806306142	False	False	0.00935835038885835	0.059928276	0.271540991671099
chr5:134144309-134146789	1.4069851454759104e-05	0.807	1.4306334399431673	True	False	0.05433071935906525	0.07122913	6.272046035793219e-05
chr5:134147762-134151003	1.475505929822703e-13	0.7534	1.1168286772493587	True	False	0.07943881386743379	0.12438809	1.8187516305440603e-12
chr5:134175836-134178167	0.48668368856479793	0.8368	1.6346086014564307	False	False	0.03306035605257507	-0.13978243	0.5263517231240841
chr5:134184084-134184610	0.16825777270787728	0.2422	-1.1406556393734117	False	False	-0.007922550076837155	-0.004739359	0.23112569645665137
chr5:134225098-134227443	0.08024408172122388	0.4376	-0.2509080843177033	False	False	0.004527443555512933	-0.061653733	0.12521365806114243
chr5:134249598-134250220	1.0	0.4904	-0.03840471886766894	False	False	0.0	0.190995	1.0
chr5:134289515-134289916	0.006569975269800311	0.236	-1.1747359548570353	True	False	0.014040191997025808	0.0290282	0.014590811825439852
chr5:134302939-134303218	0.12275712048397763	0.0924	-2.284676677051016	False	False	0.005501827318729257	0.011856254	0.1784269977645029
chr5:134366617-134367620	0.20028422112757271	0.7834	1.285591053261661	False	False	0.019880145972185237	-0.077977926	0.2661424095129567
chr5:134370419-134372463	0.3254942797330269	0.757	1.1363017821546775	False	False	0.027575289048772156	-0.07204509	0.39071247363737127
chr5:134411353-134412592	0.06447699888120945	0.8026	1.4026242926343817	False	False	-0.01800007034253384	-0.02855891	0.10416290189060652
chr5:134436424-134437546	0.09837006547078597	0.7896	1.3225159723918414	False	False	0.018988421034855485	-0.050050557	0.148568546856083
chr5:134445860-134446201	2.8720262649037906e-94	0.3792	-0.49294518822508204	True	False	-0.09314087920802941	-0.04152908	2.708068029492963e-92
chr5:134446858-134447205	8.596292705870949e-84	0.277	-0.9593916937016024	True	False	-0.08724416871186949	-0.031118749	6.809095722343908e-82
chr5:134465504-134467155	0.0595510304282924	0.751	1.1039527284543647	False	False	0.025107840564202996	0.13645893	0.09734940627636156
chr5:134503140-134503877	0.00011363420169131193	0.4386	-0.24684582295678825	True	False	0.0278762128849492	0.057577714	0.000415065624237093
chr5:134524032-134527989	0.0044893973200511575	0.4016	-0.39880285009357985	True	False	-0.05806090520683305	-0.14915681	0.010495860787291419
chr5:134543705-134545433	3.155502039171825e-20	0.822	1.529956800749771	True	False	-0.10042729915016316	-0.10647455	5.868098648547617e-19
chr5:134554335-134556478	5.860001744039965e-08	0.7296	0.9925940713152053	True	False	-0.07641954471112392	0.034749746	3.974042591118997e-07
chr5:134576851-134578208	0.20377887176456805	0.4878	-0.048809687007023594	False	False	0.007496304794961037	0.05243393	0.26976428040590167
chr5:134586727-134587623	0.21207707482811378	0.6314	0.5382275195963093	False	False	-0.0066780966935580804	-0.009009331	0.2785978325121072
chr5:134632235-134633324	0.15230013782367163	0.8104	1.4526113227105228	False	False	0.02266438980327834	0.037209004	0.21290299884300629
chr5:134647579-134649676	0.027151639053381152	0.6968	0.8321057531398668	True	False	0.05551841622134382	0.042887926	0.04979927150396371
chr5:134737654-134739714	0.273592820877095	0.6864	0.7833422423785097	False	False	0.036609860626553914	-0.0032646656	0.34096117661835906
chr5:134758229-134759352	0.33354601781067417	0.7966	1.3651781505222287	False	False	0.015811706495904465	0.03303072	0.3980588918856147
chr5:134813833-134814153	1.1266592596277123e-07	0.4668	-0.13299568522439087	True	False	-0.02443311091633594	-0.029488731	7.333364644177197e-07
chr5:134845427-134846904	0.1112191687705853	0.8736	1.9331710556108495	False	False	0.048385632499368	-0.11306226	0.16438935702611254
chr5:134873605-134875603	0.029789222008004605	0.8366	1.6331448273358307	False	False	0.04806426615786413	-0.08291066	0.053921996233551234
chr5:134901996-134902646	2.1611440118802567e-100	0.8412	1.667183843930998	True	False	-0.15802920027776413	-0.13531816	2.2383223006700756e-98
chr5:134904219-134906254	0.014420453089870751	0.854	1.7663245152966869	True	False	-0.03271638868033727	-0.14250654	0.028914502449466268
chr5:134964423-134964998	1.0	0.4316	-0.275326157262609	False	False	0.0	0.02751365	1.0
chr5:135034002-135034490	1.330213857421706e-15	0.7924	1.3394531279829955	True	False	-0.03763300166955592	-0.08275781	1.9027224040188342e-14
chr5:135039392-135039604	1.4060820793446613e-17	0.0496	-2.9528919237865012	True	False	-0.03179787263354194	-0.00955189	2.27896669691803e-16
chr5:135053274-135053766	3.058048510870121e-157	0.7314	1.0017371980684717	True	False	-0.14964688428919823	-0.13904954	8.500797869933866e-155
chr5:135140693-135141252	1.3303567313185086e-05	0.4376	-0.2509080843177033	True	False	0.030252114497837476	0.100758865	5.960114650162366e-05
chr5:135191233-135191764	5.1872893576927706e-09	0.397	-0.4179809074348262	True	False	-0.03980981105665278	-0.0007103905	4.048435126838172e-08
chr5:135215212-135215733	1.0	0.4502	-0.1998626432345959	False	False	0.0	0.10320129	1.0
chr5:135230564-135230975	1.0	0.3916	-0.4405916406290763	False	False	0.0	0.05954746	1.0
chr5:135245970-135246294	0.0022123691956740404	0.3576	-0.5857961069356127	True	False	0.012586488621333316	0.04339578	0.005668420566038979
chr5:135325352-135325629	1.0	0.195	-1.4178426799951267	False	False	0.0	0.0077779535	1.0
chr5:135386155-135387651	5.307290783467926e-10	0.4936	-0.025601397726704556	True	False	0.056432488245242	0.1749289	4.6473887139871e-09
chr5:135392171-135393668	2.036201318531824e-12	0.5064	0.025601397726704445	True	False	0.06651991233339516	0.1863518	2.2843597202306772e-11
chr5:135398076-135399929	0.3995527522192198	0.8016	1.396324497551653	False	False	0.020908492870581025	-0.04228747	0.45550544162232914
chr5:135423527-135423800	1.0	0.425	-0.3022808657348264	False	False	0.0	0.04163491	1.0
chr5:135434135-135434527	1.0	0.4244	-0.304736562083884	False	False	0.0	0.053241	1.0
chr5:135437356-135437872	2.4267546216871416e-05	0.4898	-0.04080566037330402	True	False	0.026565099158213184	0.07232721	0.00010313225886296
chr5:135456104-135456888	1.0	0.555	0.22089382712630257	False	False	0.0	0.23905392	1.0
chr5:135457488-135457840	0.0006422447577038035	0.383	-0.47683402482253695	True	False	0.015746188901192483	0.028762262	0.0019201850774187281
chr5:135462287-135462627	0.0020724052511564175	0.1614	-1.6478480288675836	True	False	0.013888333386026748	0.00017471239	0.005352631207483456
chr5:135466108-135466526	0.0263293606563625	0.2414	-1.1450192923485252	True	False	0.010467070615650808	0.010069609	0.04846003567259298
chr5:135551861-135552169	0.030293688547288252	0.1416	-1.8020639510849836	False	False	0.007787451780764415	0.009708181	0.05468732282030299
chr5:135560831-135561142	0.009742342676608695	0.2552	-1.0710681487336937	True	False	0.010766597758917345	0.021171868	0.020546674967537617
chr5:135887453-135887717	0.06022696699340644	0.1196	-1.996223435882212	False	False	0.006471259170717393	0.0039944015	0.09825583752333494
chr5:135977385-135977845	1.0950291934998579e-05	0.4796	-0.08164532185026985	True	False	0.02742990601399461	0.076647736	4.983955856605933e-05
chr5:135999321-135999856	5.322555797984016e-07	0.4698	-0.12094721920526663	True	False	0.033891896222669415	0.10122081	3.1047100691556373e-06
chr5:136000892-136001810	1.0	0.4564	-0.174844060774343	False	False	0.0	0.09847417	1.0
chr5:136012045-136012730	1.4667409493818554e-06	0.4568	-0.1732319144206932	True	False	0.032575703612622395	0.10513504	7.920643052228673e-06
chr5:136020418-136020831	1.0	0.4186	-0.3285231714235842	False	False	0.0	0.06772016	1.0
chr5:136028699-136029591	1.1374846848624179e-07	0.6058	0.4296914950137819	True	False	0.04280063846642103	0.10767116	7.398106991315751e-07
chr5:136036949-136037658	0.00010804889755207061	0.4362	-0.2565987197240064	True	False	0.025505390155371926	0.04623466	0.00039650897506311885
chr5:136080439-136080967	0.4289499460580861	0.5332	0.13299568522439087	False	False	0.0015954042200695337	0.015380092	0.4802208821516601
chr5:136132420-136133712	0.07262687610684342	0.8666	1.8712253124011193	False	False	-0.016553858319725098	0.008268774	0.11516648000022862
chr5:137499196-137499449	0.05075097830204127	0.2436	-1.1330427731181762	False	False	0.007012922075836108	0.026976597	0.08500132590507294
chr5:137563608-137564058	1.0	0.4476	-0.2103724408588149	False	False	0.0	0.06543389	1.0
chr5:137582224-137582625	1.0	0.442	-0.23304907560032562	False	False	0.0	0.060333792	1.0
chr5:137613542-137613995	4.563262334580126e-05	0.4404	-0.23953883310607804	True	False	0.022516975215176413	0.06735394	0.00018260485903542878
chr5:137622744-137623253	5.748949444211401e-07	0.4784	-0.0864538062447906	True	False	0.03371134192096318	0.09153064	3.334945256878298e-06
chr5:137660330-137660737	0.07712269001430172	0.3058	-0.8198287916366831	False	False	0.008143481500865888	0.031281345	0.1211320158823813
chr5:137666128-137666603	0.10810151504061771	0.4472	-0.2119903463409364	False	False	0.008860619824379832	0.028346281	0.16057464546992192
chr5:137695617-137696414	6.304930631108504e-08	0.717	0.9296289215676956	True	False	0.04070064718940311	0.0312218	4.25712845958394e-07
chr5:137735018-137736339	0.00021337402851399976	0.7028	0.8606670240507619	True	False	0.03508822718657671	0.017176047	0.0007272734672288625
chr5:137737273-137738132	1.2610932921264295e-08	0.6014	0.4113018543157958	True	False	0.046064963742486906	0.062968135	9.341220448918395e-08
chr5:137742980-137743408	0.007011374069030106	0.2204	-1.2633368578096873	True	False	0.015199447112762762	-0.0062460154	0.015439012690508621
chr5:137751862-137755532	0.005787746751782266	0.3534	-0.6041272925747012	True	False	-0.03555827783701032	-0.06483537	0.013086383194292221
chr5:137858158-137858632	0.32864977493347397	0.6302	0.5330748991964842	False	False	-0.00264762187002706	0.023903482	0.39362630144662
chr5:137888753-137889875	4.0323726361391905e-05	0.8318	1.5984382323390538	True	False	-0.05319381132989673	-0.11271989	0.00016349211158786018
chr5:137995023-137995424	0.00020627990162876627	0.4378	-0.2500954683294533	True	False	0.019846625342332606	0.07071005	0.0007057057449661241
chr5:138032000-138033886	0.046605565122256845	0.7698	1.2071822141117652	False	False	-0.01919665525060671	-0.070150614	0.07914927995691307
chr5:138035867-138036456	0.16315192976880055	0.4416	-0.23467105174865932	False	False	0.01034213008620008	0.02501528	0.22530449971025082
chr5:138068756-138069140	0.32901465114226236	0.0732	-2.538542245768757	False	False	-0.0022291218852002227	0.01407994	0.3939672346618134
chr5:138081209-138081614	0.15362677155253285	0.5052	0.020800749541958208	False	False	-0.00531289285955986	-0.041551117	0.21439644077706416
chr5:138103052-138103353	7.336623321754272e-42	0.345	-0.641090804885561	True	False	-0.06048327860201705	-0.028538197	2.639571951145438e-40
chr5:138133039-138133794	0.0036697554013053373	0.4726	-0.1097099069677765	True	False	-0.017938234938222365	-0.02547881	0.008805619923034452
chr5:138177896-138179456	0.11758057021108925	0.8256	1.5547588380253743	False	False	0.029139839052727323	-0.06428146	0.17223250555975125
chr5:138180204-138180591	0.42494191129447323	0.2044	-1.3590176522957202	False	False	-0.0009652417732565546	0.014505435	0.4769216080368298
chr5:138212757-138214048	0.030933928676744278	0.792	1.3370232766624488	False	False	-0.020994452970619804	-0.062930584	0.055672569393125475
chr5:138241781-138242395	0.0014349245041807947	0.4128	-0.3524022559381196	True	False	-0.017586395296852474	-0.02156835	0.003890456886289225
chr5:138331258-138332532	0.36364919887295766	0.6352	0.5545906400635422	False	False	0.022846467769977896	0.020502627	0.42487261276727084
chr5:138337107-138339917	0.24083684499899577	0.8932	2.1238525110026547	False	False	0.017321658504266313	-0.15647042	0.3084562395297159
chr5:138352136-138354066	0.023923040741197117	0.8214	1.5258614892633562	True	False	-0.019863258685176133	-0.08529055	0.0446615971413257
chr5:138354875-138355424	5.546634973905507e-06	0.4212	-0.31784920803294314	True	False	0.03645254221599551	0.032264195	2.6817154178537973e-05
chr5:138369161-138370168	1.4131587591322095e-10	0.8174	1.4988305604387102	True	False	0.0654694722925965	0.15646622	1.3189780169968226e-09
chr5:138438566-138439815	0.0978348026102262	0.9084	2.2942534403893853	False	False	-0.013108089937373571	-0.18202445	0.14792694446392268
chr5:138449700-138450525	0.14762897070502146	0.5904	0.36561919208457205	False	False	0.01184814595999592	-0.032504126	0.20755965506222743
chr5:138458325-138460535	2.3049345830055282e-07	0.8744	1.9404356146468127	True	False	0.07984029959316877	0.06968671	1.4275817640113693e-06
chr5:138463537-138468453	0.02872026617404627	0.0	-18.420680753952368	False	False	0.0318255525475869	0.00017231703	0.0522728535831525
chr5:138469384-138470565	0.013551506150729156	0.2672	-1.008875347918569	True	False	0.016367971190542306	0.018943608	0.027391183992137833
chr5:138487118-138487287	0.05195011839425239	0.223	-1.2482685469344932	False	False	0.006343017367114511	0.02491238	0.08670171836566741
chr5:138491116-138493272	0.3588341854027837	0.8032	1.4064157259565042	False	False	0.006473417696124584	-0.095098376	0.4205978005122887
chr5:138493784-138493952	0.3750750077441994	0.0214	-3.822731599756287	False	False	-0.0012309943425049073	-0.0025500301	0.43459468662395856
chr5:138503719-138504176	0.26867311788871706	0.1846	-1.4854874264091413	False	False	-0.003783260178367838	0.025769632	0.33603098927010067
chr5:138536682-138537013	0.20855751692871377	0.087	-2.350827657950765	False	False	0.004133322210578881	0.0237171	0.2749722937859179
chr5:138541982-138544851	0.04334714618182238	0.0	-18.420680753952368	False	False	0.0067210132575361015	-0.005094409	0.07431587882664678
chr5:138547965-138548369	0.007710723569744852	0.1118	-2.072485303950294	True	False	0.012918901534038612	0.016232092	0.01674867721102074
chr5:138565145-138565981	7.158820893294366e-12	0.524	0.0960738281651885	True	False	0.06345048920438912	0.11427911	7.633139730118031e-11
chr5:138574759-138576441	0.28775300642531976	0.8104	1.4526113227105228	False	False	0.02096563030782983	-0.08321333	0.35481891018887585
chr5:138579192-138579702	0.30533812309264674	0.301	-0.8425404585684955	False	False	0.00476437346197129	0.0112712085	0.37184216957546407
chr5:138611550-138611968	0.023943023580259362	0.3326	-0.6964489844758194	True	False	0.009089296545457847	0.0298533	0.04468757769221995
chr5:138632971-138633478	0.00045242693805026563	0.511	0.04400709984840645	True	False	0.02077301365825997	0.04576941	0.0014123542914068362
chr5:138641822-138642183	0.007182618988406697	0.0558	-2.8285639701044443	True	False	0.011579092116595417	0.007988218	0.015756043261670703
chr5:138654181-138654944	8.541244202255163e-09	0.8588	1.8053586817681118	True	False	0.057638976975771306	0.028225467	6.468996315734498e-08
chr5:138662747-138663521	0.0012278333166118847	0.578	0.3145685482407212	True	False	-0.025755271214273394	-0.017698422	0.0033890062767351218
chr5:138668529-138668966	6.45892959455967e-05	0.2834	-0.9276584562832455	True	False	0.021614203706645223	0.027700903	0.0002495166429803936
chr5:138724379-138724868	1.0	0.4578	-0.16920252614587805	False	False	0.0	0.082646355	1.0
chr5:138742246-138742875	0.051034302650177	0.499	-0.004000005253345873	False	False	-0.009793864632777056	-0.020004846	0.085422447278466
chr5:138752633-138754476	0.051802903586482256	0.8104	1.4526113227105228	False	False	-0.01845475737095162	-0.0031820238	0.08648772140095147
chr5:138953233-138953795	0.2716212462004568	0.2954	-0.8692998761499046	False	False	-0.004044822668884611	0.024921864	0.33897724113941213
chr5:139075345-139075927	1.0	0.4408	-0.23791592827755992	False	False	0.0	0.077953406	1.0
chr5:139178372-139178646	0.008434950611359293	0.3496	-0.6207979012232554	True	False	0.010277247351901983	0.030158177	0.018118111584364553
chr5:139196282-139196718	0.004237292010643117	0.487	-0.05201172104747631	True	False	0.01597397681769107	0.04430195	0.009979701573464157
chr5:139197690-139198917	0.4152618749695765	0.8768	1.9624697953306134	False	False	0.017364067179913206	-0.09316695	0.46858418694078036
chr5:139246279-139246698	0.00015524371499935319	0.4856	-0.057615932025164907	True	False	0.02056884254915756	0.037931643	0.0005482933364702075
chr5:139262569-139263071	0.01606219443953552	0.4486	-0.2063288723476696	True	False	0.015826308285423592	0.040274605	0.031744097478477055
chr5:139272621-139274717	0.3536505706524429	0.7878	1.311714989925147	False	False	0.020870528217831252	-0.0319494	0.41617747173788416
chr5:139293007-139294998	0.2105027330887349	0.8112	1.4578263384868346	False	False	0.004883727219779921	-0.08452058	0.2768927071645312
chr5:139295716-139295994	0.2455154044374251	0.067	-2.6337124429207712	False	False	0.003192586049297926	0.0094324015	0.3131485112610669
chr5:139299497-139299979	0.3782502597392283	0.272	-0.984498958872247	False	False	0.0019236270540432567	0.014628444	0.4373108176280031
chr5:139341114-139342945	0.3854177128881941	0.7828	1.2820586141962818	False	False	0.029634903203467566	-0.021368682	0.4435265207851254
chr5:139384008-139386419	0.0008983621564288163	0.5872	0.3524022559381198	True	False	0.03833731581270958	0.04603423	0.0025821722968669466
chr5:139387693-139394784	3.6291464666640724e-11	0.8106	1.453913492980462	True	False	-0.20167928197795082	-0.24926841	3.602979440253489e-10
chr5:139402550-139404845	0.39572080895685147	0.8538	1.7647213703210778	False	False	0.026697023152216504	-0.13246751	0.45228305173277167
chr5:139407516-139407918	8.20015630429169e-65	0.646	0.6015025778801165	True	False	-0.08731082905532643	-0.05847247	4.606783711387206e-63
chr5:139422246-139422756	0.451843128527458	0.4988	-0.004800009120031312	False	False	-0.0003721551746139126	0.051956184	0.4990258480206176
chr5:139429977-139430265	1.0	0.2844	-0.9227396325180224	False	False	0.0	0.020739906	1.0
chr5:139438706-139440004	0.08289028948259775	0.8638	1.8472168049665063	False	False	-0.0157685359877609	-0.13177568	0.12862421769941676
chr5:139443846-139444095	0.01948292721759888	0.1738	-1.5589316166975817	True	False	0.008961054741854962	0.009383056	0.03743756590851786
chr5:139452141-139452507	0.014966686431332192	0.142	-1.7987769831191807	True	False	0.010353176657401512	0.016385488	0.02983414844984673
chr5:139453843-139454753	0.0017714920981212418	0.5268	0.1073028356147172	True	False	0.023409588957085593	0.025551394	0.004674378630181831
chr5:139456866-139459757	2.5991681001303437e-16	0.9362	2.6860757924569056	True	True	0.1108451045976972	0.058284402	3.9005392023652e-15
chr5:139468388-139469064	3.916240460376634e-08	0.5336	0.13460285686493767	True	False	0.0431760949151871	0.10234013	2.720639901107106e-07
chr5:139470594-139472811	6.9700382200238214e-06	0.7794	1.2621732535846744	True	False	0.05499135510574426	0.039986596	3.304837817865024e-05
chr5:139475088-139476224	1.3560009195614882e-12	0.7912	1.332173889046329	True	False	0.07020692767301946	0.11850622	1.5483791162874954e-11
chr5:139480958-139483149	3.333281942222075e-19	0.9096	2.3087605754125753	True	False	0.15098885223204858	0.24382755	5.900780156774747e-18
chr5:139488217-139488758	7.660370301086274e-05	0.4938	-0.024801270703868394	True	False	0.026588715965609355	0.032777637	0.0002910644375136146
chr5:139511841-139512181	0.04581018093908809	0.1452	-1.772755363882419	False	False	0.008352731493279303	0.0122151	0.07798727743889822
chr5:139513461-139514010	1.5346959290591e-05	0.4038	-0.3896564673733943	True	False	0.037545136988275524	0.051074848	6.782863393678631e-05
chr5:139517619-139518744	0.18264503045553826	0.6538	0.6357848379581617	False	False	-0.00791683633311227	0.020271689	0.2471558423606379
chr5:139543244-139543923	8.79928624916427e-15	0.7142	0.9158707486767583	True	False	-0.07165580610956651	-0.0690597	1.1964917795010353e-13
chr5:139560523-139562509	0.25581636569288796	0.7672	1.192567777791031	False	False	0.05922130307131501	-0.063278496	0.32338946464913276
chr5:139563612-139564079	3.387098806925352e-06	0.5618	0.24847048248807613	True	False	0.03162061960598785	0.055786535	1.7138190683414172e-05
chr5:139565250-139566160	0.013626483156307646	0.8786	1.979238781925706	True	False	-0.0244501251754278	-0.0181171	0.027525738855402833
chr5:139575058-139575388	0.2600484607157786	0.1076	-2.1154937330996324	False	False	-0.002936991246671586	-0.0050863773	0.3275310084826301
chr5:139577004-139577652	0.00022709532787664063	0.6956	0.8264321380171648	True	False	0.023519292836603305	-0.007658221	0.0007686624468684273
chr5:139590047-139590404	0.0019644904789222076	0.4576	-0.1700082931440291	True	False	0.015009623849013942	0.014671907	0.005104331947614459
chr5:139633206-139633740	0.4510203439996187	0.4592	-0.16356367643751857	False	False	0.0015616296460513532	-0.018331587	0.4983786640775806
chr5:139635599-139638953	1.0632993311188035e-29	0.94	2.751535157013593	True	True	-0.22679550269961696	-0.38473243	2.7837563830072556e-28
chr5:139646878-139654063	8.774282392688735e-19	0.9016	2.21513006813274	True	False	-0.2089224044398582	-0.3225373	1.5244280954184333e-17
chr5:139657641-139661979	0.44540293182733814	0.9336	2.643350884598785	False	True	0.00501222296754833	0.018732816	0.49344414743548026
chr5:139663529-139665343	0.00026207835521531144	0.82	1.516347446007656	True	False	0.05106550527841994	0.2544813	0.0008729328903831309
chr5:139666623-139671911	2.744769568537295e-20	0.9218	2.4670585157062526	True	False	-0.18893560191814188	-0.3379392	5.117202157957604e-19
chr5:139684982-139685357	0.0005508830809249356	0.1302	-1.8991915050810522	True	False	-0.01444523294107848	-0.016287025	0.0016794951746026026
chr5:139689152-139690481	2.1985814236991336e-22	0.8498	1.7330332335402576	True	False	-0.08243675171383744	-0.11343954	4.473991728640792e-21
chr5:139696568-139698232	2.4501883881755874e-05	0.6778	0.7436797721470687	True	False	-0.04498608195514661	-0.0038245916	0.00010404561326701522
chr5:139701030-139701665	0.00045990610559266915	0.5346	0.13862155005530852	True	False	-0.020361370165902993	-0.028055742	0.0014338793045596857
chr5:139708442-139712256	0.0001728203810276759	0.852	1.7503741972347244	True	False	-0.07085550107183486	-0.2202878	0.0006038569130038537
chr5:139727699-139727951	1.1847039241080024e-75	0.1864	-1.4735739011258442	True	False	-0.07262346035239578	-0.024138018	8.108823653371986e-74
chr5:139745018-139748662	2.3233322223028928e-29	0.9132	2.3533481887324736	True	False	-0.22920010000321236	-0.18277878	6.015756349945259e-28
chr5:139755280-139756518	1.1909510777753433e-17	0.7502	1.0996792132540634	True	False	-0.07204980048241773	-0.06694325	1.9366757427002354e-16
chr5:139764090-139766334	0.0001267437726985562	0.9356	2.676074257008553	True	True	-0.0507521381781309	-0.21965873	0.00045767549097250695
chr5:139775004-139775917	0.23160295036679646	0.7534	1.1168286772493587	False	False	0.011999115766415547	0.07568753	0.2989099266570901
chr5:139787351-139788692	0.1383188294487102	0.6612	0.6686463887770486	False	False	-0.009901156042722042	0.07130265	0.19672278349916475
chr5:139795480-139796685	7.176289820625613e-05	0.4432	-0.2281849689837292	True	False	-0.02887192795807178	-0.0010597259	0.0002743872780828577
chr5:139844421-139844795	0.23118242494042962	0.2598	-1.0470082907342726	False	False	-0.0036735562988501266	-0.02056272	0.2984717755463655
chr5:139847692-139849112	1.2316396834206017e-07	0.8762	1.9569269457667806	True	False	-0.08250277719688051	-0.09788662	7.970021941730855e-07
chr5:139864069-139864431	0.09841305087529295	0.0244	-3.6884691344567297	False	False	-0.006111039371884341	-0.0054115914	0.14860680847061686
chr5:139925917-139926314	0.0005383576728982987	0.1822	-1.501512780447872	True	False	0.01619757465545808	0.03411971	0.0016453090483453058
chr5:139946489-139946790	0.00010878448529239234	0.3808	-0.48615400924767393	True	False	-0.018731302567235843	0.024481634	0.0003990344383948254
chr5:139968682-139969218	0.0063931448016535455	0.6558	0.6446329668287847	True	False	-0.020851609377497776	-0.059039176	0.014251808497921273
chr5:140042074-140043623	6.3226825506264665e-06	0.7224	0.9563977512898186	True	False	-0.04399722337449387	0.0018926263	3.0256461881731134e-05
chr5:140106993-140109044	0.008592023294597803	0.7142	0.9158707486767583	True	False	-0.03486958126003792	-0.14406621	0.018415898046817158
chr5:140111762-140112024	0.008056975051039477	0.1072	-2.119666260907484	True	False	-0.010819799061600124	-0.011697963	0.01740902154828256
chr5:140112971-140115321	0.14957677146369108	0.7908	1.32975432394997	False	False	0.00018842657083834036	-0.11526686	0.20978766947256516
chr5:140131919-140132340	0.0002155226020714033	0.4008	-0.4021328741711736	True	False	0.02078736150361356	0.03540789	0.0007334937621432167
chr5:140144156-140144625	0.3035980277496779	0.502	0.008000042507073868	False	False	-0.0032939097713524795	-0.02853679	0.3701284464168481
chr5:140145691-140146465	0.3739550324479299	0.5916	0.3705836369636494	False	False	0.004031998488524327	0.07811626	0.4337660507070307
chr5:140157031-140157778	0.42670849817982415	0.398	-0.413805431510051	False	False	0.0033047023983883705	0.01176174	0.4783485869266387
chr5:140174453-140176345	0.11964459568416697	0.8562	1.7840804905623864	False	False	-0.0053134007478909395	-0.12234479	0.17467844203788746
chr5:140182915-140183408	0.0010737201632205493	0.4146	-0.3449811672188098	True	False	0.016634612564370085	0.037918326	0.003016181736923276
chr5:140235837-140236213	1.0	0.4346	-0.2631073721140904	False	False	0.0	0.047982253	1.0
chr5:140239840-140240230	0.18272612944620165	0.0986	-2.212877758321939	False	False	0.004584707964844477	0.011132546	0.24724855372818305
chr5:140244413-140245694	0.03364732556112416	0.6316	0.5390869666887332	False	False	0.01814900859562909	0.0468951	0.059771038130163344
chr5:140251368-140252047	5.696989039112769e-07	0.617	0.47683402482253695	True	False	0.0469339606769999	0.16563174	3.3083854754926453e-06
chr5:140253966-140254448	2.9058961090640596e-06	0.473	-0.10810515788311259	True	False	0.030860437746413134	0.08519435	1.4896509177049683e-05
chr5:140261375-140262242	1.5987947709193078e-12	0.564	0.2574120029437412	True	False	0.06845369715406042	0.20693256	1.8140195117407904e-11
chr5:140267147-140267359	0.01337819202534496	0.1644	-1.625847498200531	True	False	0.009103644390811436	-0.011286076	0.027083600564672936
chr5:140273312-140274005	1.3648645055066824e-10	0.4684	-0.12656869257739045	True	False	0.05474591806973992	0.17120062	1.2755184750796036e-09
chr5:140284638-140285164	1.384816520322233e-07	0.7166	0.9276584562832455	True	False	-0.0349964263707303	-0.010065466	8.883205309201027e-07
chr5:140302670-140303639	0.24989598104545463	0.7344	1.0170623976699582	False	False	-0.005292831270481385	-0.04770708	0.3174920762093507
chr5:140319777-140320269	1.0	0.4732	-0.10730283561471687	False	False	0.0	0.08089755	1.0
chr5:140321645-140322332	1.5632863532482972e-15	0.4948	-0.020800749541958208	True	False	0.08385312529719403	0.25341368	2.2312325349873733e-14
chr5:140324529-140325081	0.00011637096461797623	0.4596	-0.16195305685820416	True	False	0.024474376843237854	0.075215325	0.00042382879221720385
chr5:140342121-140343265	2.253206831741133e-12	0.6226	0.50059861463765	True	False	0.07145645993960954	0.16368125	2.518702295299098e-11
chr5:140345868-140347102	0.4378374670005849	0.7152	0.9207750231912275	False	False	0.0023714575899911328	0.030468136	0.487375318516517
chr5:140351716-140352086	0.24989408848572442	0.1178	-2.0134304428990113	False	False	-0.0034550373443941254	0.0149856545	0.3174920762093507
chr5:140357180-140358077	0.019778648273388013	0.4994	-0.0024000011040009595	True	False	0.020729081317619774	0.01954855	0.03792196406023166
chr5:140363107-140363768	0.15801248751264563	0.434	-0.2655495387291483	False	False	0.009211570661170301	0.04969862	0.21945682301317948
chr5:140372880-140373224	0.16566058933000366	0.0774	-2.478208872168014	False	False	0.004508778659344948	-0.0046362057	0.22813267865578762
chr5:140400413-140403055	0.21524817137122304	0.3204	-0.7519341581071249	False	False	0.050160448272398794	-0.030901253	0.28194539430661497
chr5:140546811-140549854	0.33994757830584754	0.7592	1.1482985055045736	False	False	0.024899225432203465	0.08759612	0.4038588272452078
chr5:140553722-140554776	0.00013522847719311772	0.4266	-0.2957367414106894	True	False	0.02411326823982538	0.02797094	0.00048504471198690277
chr5:140556377-140558116	0.00927530621820067	0.7022	0.8577961241457974	True	False	0.04940496437988676	0.013025761	0.01967919880402318
chr5:140563589-140565421	0.49752770997648826	0.7806	1.2691662741371925	False	False	0.0408358724575586	-0.08285999	0.5345445480362145
chr5:140568830-140569870	0.1844308482780863	0.544	0.17645643379408527	False	False	0.00788610908908069	0.06713106	0.24909767264969593
chr5:140575370-140575767	0.00019250867333945928	0.4144	-0.3458052646470573	True	False	0.01881561203019853	0.052386895	0.0006640281613837293
chr5:140591867-140592291	8.907734371793325e-05	0.4424	-0.23142740456821387	True	False	0.020801709348967152	0.06113747	0.00033300596422134246
chr5:140595374-140595976	1.6024668823539668e-08	0.4708	-0.11693305451068481	True	False	0.04543302368651507	0.13671209	1.1677569532263947e-07
chr5:140602255-140603338	3.1751939864585206e-08	0.4636	-0.14585803701441158	True	False	0.042415913055612375	0.12734082	2.2312741115034935e-07
chr5:140607002-140607509	1.0	0.4468	-0.2136085282908241	False	False	0.0	0.09301394	1.0
chr5:140609109-140609529	5.809132165333916e-05	0.4326	-0.2712510033640013	True	False	0.02188503515920458	0.063951135	0.00022683791198479877
chr5:140611887-140612583	8.38287310862776e-08	0.7568	1.1352148397407673	True	False	0.054721412457764324	0.17400265	5.555774606811192e-07
chr5:140630939-140633855	5.469010343390972e-06	0.8672	1.8764253298732116	True	False	0.08098431805897269	0.2192223	2.648966200022329e-05
chr5:140634877-140635414	0.0030337024624920534	0.5202	0.0808440009903153	True	False	0.02178460024172945	0.06583583	0.007459513227336825
chr5:140638724-140640218	0.08230945344225521	0.6882	0.7917175191985233	False	False	0.051027286681504636	-0.0063728094	0.127894658429588
chr5:140646993-140648487	0.4856077344687203	0.7328	1.008875347918569	False	False	0.015301151751065667	-0.0037478209	0.5255161138610364
chr5:140664047-140665636	0.036962760472712096	0.7284	0.986519929078782	False	False	0.054516098599916935	0.026849866	0.06481460962205038
chr5:140690789-140691973	0.06855348782134053	0.689	0.7954483411938719	False	False	0.02577266638961359	0.09567538	0.10966325038781868
chr5:140699862-140701138	0.3292646118205087	0.7588	1.1461117449271632	False	False	0.0023080985206863636	0.045779884	0.39415442014637864
chr5:140710545-140711628	0.0011360192156316712	0.7474	1.0847932809264278	True	False	0.042403977679831506	0.11299327	0.003165705372941247
chr5:140720237-140720518	0.06551380348349065	0.0316	-3.4224877983417024	False	False	0.006780055276026516	0.006144479	0.10554275353022255
chr5:140725858-140726406	0.0014617639859404918	0.3436	-0.64729215523684	True	False	0.020473486514993436	0.025519185	0.003952678499561579
chr5:141320084-141321387	0.047994319027961495	0.7772	1.2494231774335547	False	False	-0.01807688845261282	-0.10857713	0.08107321377463889
chr5:141325971-141326484	0.11459783173915672	0.5236	0.09447019466238415	False	False	0.009064790933482246	-0.037210107	0.16859673515370557
chr5:141407875-141408146	0.2838815070582037	0.0674	-2.6273312288107284	False	False	0.0026509231441792114	0.010538872	0.3509131444302144
chr5:141412840-141413160	0.07554082037695486	0.0778	-2.472620570897198	False	False	0.0071268160340854005	0.0063682087	0.1190567936043727
chr5:141417448-141417833	0.2484017645969726	0.298	-0.8568398982083745	False	False	0.0036675886109596954	-0.0056949295	0.3160365455792053
chr5:141420848-141421198	0.19480718495334742	0.2714	-0.9875311140526636	False	False	0.00431387651228512	0.022388903	0.26031420397421134
chr5:141475760-141476143	0.000734052973644387	0.0752	-2.509426144796753	True	False	-0.01518179799325702	0.006354112	0.002160152294158145
chr5:141492055-141492561	1.1364159744577846e-10	0.485	-0.06001800852517214	True	False	-0.03562328754339113	-0.033403996	1.0701704411432752e-09
chr5:141512244-141514521	0.012174336358268983	0.7158	0.9237225614528202	True	False	0.035570721101122235	-0.008007586	0.02493507187834937
chr5:141521159-141521587	5.031968623729028e-05	0.4158	-0.3400390075971299	True	False	0.022246143762617056	0.06733597	0.0001993841020194978
chr5:141524678-141525281	0.13160791626342783	0.376	-0.5065612144094298	False	False	0.00908840774087842	0.023434758	0.18895643566587236
chr5:141557754-141558248	0.08492079643360101	0.3356	-0.6829643883998853	False	False	0.009763391332911025	0.039433584	0.13127383404834286
chr5:141564044-141564637	0.12951250839028977	0.7052	0.8721842704676063	False	False	0.013981023006452598	0.056071326	0.1864299884453389
chr5:141570706-141571018	0.41898302372252777	0.336	-0.681170974811566	False	False	-0.000936546082549377	0.0016965047	0.47188738755883436
chr5:141581966-141582407	0.006224225171016898	0.473	-0.10810515788311259	True	False	0.014890651007453641	0.050064776	0.013928461658567223
chr5:141590251-141590627	1.0	0.4342	-0.2647353960665042	False	False	0.0	0.06109148	1.0
chr5:141591957-141592469	0.154059362930693	0.3234	-0.7381902930619237	False	False	-0.007908202231483571	0.0060924888	0.21490854462509115
chr5:141597430-141597786	0.4950717323297052	0.4062	-0.3796969054056478	False	False	8.011938423110876e-05	0.043217096	0.5329894879628355
chr5:141602130-141602447	1.0	0.274	-0.9744218857144807	False	False	0.0	0.019650977	1.0
chr5:141603927-141604832	1.0848344271742092e-12	0.7386	1.0387046765119232	True	False	0.07913928672416724	0.22144026	1.2503708676360355e-11
chr5:141605397-141606384	0.03703816961701062	0.6756	0.7336238466679048	False	False	0.029749939910461834	0.090194225	0.06492752132398329
chr5:141616363-141616985	0.17048064967401694	0.1488	-1.7440439407322101	False	False	0.005819892386080966	0.017400485	0.23361311553246447
chr5:141617692-141619695	0.43352406298995055	0.8938	2.1301578447177443	False	False	0.025148852546939326	-0.1389221	0.4839819671160826
chr5:141623035-141623685	0.47028279365854775	0.834	1.614245565751649	False	False	0.0018417300606532877	0.05528441	0.5137299917677307
chr5:141634217-141634507	0.4946270369395668	0.2426	-1.138477490940693	False	False	7.08504221885245e-05	0.0029406473	0.5326516316294664
chr5:141636110-141638738	0.2714179215508271	0.773	1.2253289999897676	False	False	0.009867508440786599	-0.10698366	0.3387665400040949
chr5:141639956-141640272	0.4100038195314661	0.1652	-1.620035265562399	False	False	-0.0009745107352991406	0.024707392	0.4641160387358744
chr5:141650498-141651934	0.32345048208045607	0.719	0.9395066667083187	False	False	0.013574204453241062	-0.030240953	0.38894047644239704
chr5:141664928-141665457	0.022086453198622277	0.4486	-0.2063288723476696	True	False	-0.01584332254451546	0.0034071803	0.04168851642755775
chr5:141681278-141683530	0.002816560409223529	0.8458	1.7020324108814442	True	False	0.05023269538749783	0.17257997	0.00698894809356908
chr5:141691964-141692550	0.002177531536016907	0.3472	-0.6313698073804865	True	False	0.028778095588900966	0.040119663	0.005587420580857246
chr5:141693083-141693784	0.00016768246914066663	0.5254	0.10168753121251894	True	False	0.026792887074711773	0.032942005	0.0005877513395228553
chr5:141701864-141703274	0.1993216867328486	0.8488	1.7252200691981152	False	False	0.013904204896373645	0.05100991	0.26510568861652184
chr5:141848977-141851060	0.2017233181610154	0.7882	1.3141093970663804	False	False	0.02032645284313983	-0.029605925	0.26756602714078237
chr5:141851565-141852619	0.05465593454405428	0.2324	-1.1948087091541484	False	False	0.010913377486605397	0.0063024834	0.09053592226768944
chr5:141875856-141879969	0.13912967211853278	0.8924	2.115493733099632	False	False	0.03345371556501245	0.04746586	0.1976994631998981
chr5:141903219-141903610	1.0	0.4368	-0.2541593752750463	False	False	0.0	0.0626656	1.0
chr5:141914069-141914772	1.3231254659930903e-06	0.7668	1.1903295268547167	True	False	-0.04160189503294101	-0.07322627	7.209174367779659e-06
chr5:141923146-141924623	0.26101507320351536	0.8152	1.4841592808553072	False	False	0.03743759163416499	-0.09110457	0.32846765522164356
chr5:141941114-141941378	0.06761379251526765	0.1846	-1.4854874264091413	False	False	0.006200427718158036	0.024433859	0.10837479317077145
chr5:141951308-141951623	0.015412366441830699	0.0374	-3.24796699545741	True	False	-0.00927073965174351	0.003211543	0.03062414711048811
chr5:141954158-141954603	0.008502341507709245	0.4296	-0.28348332015952094	True	False	0.013987879498922452	0.059062965	0.018244246640413676
chr5:141958000-141959174	1.721547669659758e-10	0.5932	0.37720993836498873	True	False	0.06398707322619683	0.16669138	1.5934387822897575e-09
chr5:141960284-141961219	0.1007186328582792	0.6538	0.6357848379581617	False	False	0.01693147329389834	0.08147414	0.15144414746521342
chr5:141968401-141970679	0.023431778152038677	0.7442	1.0679139011119871	True	False	-0.023682705907134893	-0.025419652	0.043865389140099416
chr5:141992381-141992718	0.4851036009771172	0.1558	-1.6898162475724345	False	False	0.0002750215312909386	-0.0050358213	0.5252370135917153
chr5:142006909-142007424	0.0004449142330709128	0.4482	-0.20794609622739946	True	False	0.022564208829968763	0.05891049	0.0013917769299503708
chr5:142012025-142013509	0.12579121379544056	0.733	1.0098970196757837	False	False	0.024831041423753197	0.11678445	0.18206468579200097
chr5:142015074-142016701	8.78641020224052e-11	0.6766	0.7381902930619237	True	False	0.0769532083750278	0.06925626	8.377296975221459e-10
chr5:142024658-142025592	0.0011831814270612843	0.7258	0.9734167049589268	True	False	0.04298360523769999	0.0019618869	0.003280493068917364
chr5:142034180-142034550	1.0	0.3468	-0.633135102664107	False	False	0.0	0.015208881	1.0
chr5:142053446-142053926	4.372527288224735e-05	0.4288	-0.28674879545488974	True	False	0.023818819979869846	0.066737786	0.0001757240712968222
chr5:142063740-142064302	3.381939025873767e-07	0.445	-0.22089382712630234	True	False	0.035065499183759966	0.03971259	2.04163522508495e-06
chr5:142095283-142096843	1.538441557586391e-26	0.902	2.2196469504377156	True	False	0.14405363707087085	0.1474625	3.6616897363360746e-25
chr5:142097661-142098182	0.0002861042374783402	0.3934	-0.43304268036543	True	False	0.020065144296788608	0.031608876	0.0009432028934366494
chr5:142104347-142105225	1.8566719872997193e-18	0.8476	1.7159001293228204	True	False	0.09825950478094332	0.07744646	3.178889992897939e-17
chr5:142108182-142110645	0.00044167429143963206	0.8994	2.1905755283859176	True	False	0.10403940096095016	-0.021765888	0.0013826692878151604
chr5:142145313-142145714	0.0037993219634288897	0.1674	-1.6041671289789146	True	False	0.014904998852807234	0.013808452	0.009074395799172867
chr5:142222261-142224238	3.583821269978535e-13	0.7714	1.2162332636323292	True	False	0.10362712260817926	0.094391525	4.297085556101221e-12
chr5:142324277-142326569	0.037719127262769825	0.8326	1.6041671289789146	False	False	-0.020426506844366643	-0.1251111	0.06597013230003121
chr5:142356524-142358132	0.1452660486477731	0.7996	1.3837961960215899	False	False	-0.006687619599766215	0.064866394	0.20478468038729702
chr5:142419433-142420075	4.7213421794158353e-35	0.5072	0.02880199032758668	True	False	-0.07851598076982412	-0.03645567	1.4468961898977328e-33
chr5:142426206-142426557	0.03983682651228135	0.2106	-1.321312528713341	False	False	0.0088041172475449	0.020401552	0.06913138107256576
chr5:142432330-142433417	1.3434650775886823e-05	0.7952	1.3565597259243407	True	False	0.0433557604123139	0.062031597	6.0134500951280746e-05
chr5:142441764-142442011	0.0034198233889317677	0.2198	-1.2668322224243571	True	False	0.011503162811095887	0.018043337	0.008281436224380627
chr5:142580170-142580749	1.0	0.2872	-0.9090220181927702	False	False	0.0	0.030284312	1.0
chr5:142655687-142656035	0.016216632820361225	0.0626	-2.7063446583059614	True	False	0.010172622355695276	0.016585886	0.03200693180491797
chr5:142699082-142699508	0.0001681301641094603	0.4334	-0.26799249286991955	True	False	0.021509578710438515	0.052059945	0.0005886903232902806
chr5:142713036-142713822	0.2888018252843566	0.6212	0.4946447196613289	False	False	0.010136181367938812	0.020949751	0.35588878087233555
chr5:142716998-142717886	0.00018352770338083262	0.3356	-0.6829643883998853	True	False	0.02226976057001323	0.03271161	0.0006367393509736977
chr5:142726073-142726438	0.0005026399425355607	0.3872	-0.4590972535160515	True	False	0.016378128957164315	0.055366658	0.001548112108994756
chr5:142734064-142734476	1.0	0.2056	-1.3516545430999383	False	False	0.0	0.031280495	1.0
chr5:142758365-142758928	3.875054116008732e-08	0.4628	-0.1490754663369963	True	False	0.04057240538580023	0.121339954	2.693297430883672e-07
chr5:142767972-142768313	0.0023049616013356314	0.391	-0.4431106985694451	True	False	0.01361750193346739	0.03402979	0.005874497127963994
chr5:142769260-142771593	0.24332754292196251	0.765	1.1802902902010817	False	False	0.01685084602133613	0.003967762	0.3109973922548113
chr5:142772368-142772698	0.08520303050684797	0.064	-2.682732247551693	False	False	0.006366634174510685	0.0115005355	0.13165831962424784
chr5:142777231-142777374	1.0	0.3464	-0.6349013532890307	False	False	0.0	0.032562394	1.0
chr5:142783397-142784335	2.1052744234529555e-07	0.6116	0.45404272824164077	True	False	0.04099509544935864	0.041913316	1.3124725729707984e-06
chr5:142786832-142787280	1.6826879891112046e-05	0.2822	-0.9335749177903899	True	False	0.026346580203757183	0.056172006	7.384879995107351e-05
chr5:142794558-142795684	0.012380076060482283	0.7096	0.8934421277019141	True	False	-0.01974466675986418	0.07705945	0.02529496385245439
chr5:142798034-142799061	1.0317093699777369e-13	0.7908	1.32975432394997	True	False	0.1029336010920615	0.27474952	1.291433657424129e-12
chr5:142800035-142801468	0.38037789482502415	0.7268	0.9784471859811039	False	False	-0.002754024475392622	-0.060906395	0.43916756651898053
chr5:142803255-142804095	5.158705792090034e-16	0.5064	0.025601397726704445	True	False	0.08507904075638793	0.2520244	7.58893783673115e-15
chr5:142807301-142807990	0.3762763643644285	0.497	-0.012000143763101878	False	False	0.0027926239885562587	0.09699533	0.4355351078353282
chr5:142811924-142812546	0.10046901397064328	0.46	-0.16034264685456767	False	False	0.008732378020776949	0.07545759	0.15111893648080524
chr5:142821978-142822433	1.0	0.4402	-0.2403504031355681	False	False	0.0	0.08370951	1.0
chr5:142826979-142827449	2.718743918750145e-06	0.5546	0.2192743739376951	True	False	0.02973914728342594	0.0750422	1.3999215082549894e-05
chr5:142837191-142837812	1.5100293476897156e-06	0.4672	-0.13138868507682122	True	False	0.03378727122646271	0.10553613	8.135769749318918e-06
chr5:142845264-142846797	0.008235304653913946	0.617	0.47683402482253695	True	False	0.020838785197137492	0.07415816	0.017736467999285774
chr5:142866776-142867420	0.0033470741718673504	0.3234	-0.7381902930619237	True	False	0.020264236522580015	0.023198381	0.008125969147914917
chr5:142880493-142881579	1.3693126562245187e-05	0.6814	0.7602130910392668	True	False	0.04165484239145824	0.14699626	6.118921250881358e-05
chr5:142924605-142924944	0.00033659912041751155	0.4462	-0.21603632438401532	True	False	0.017371177616548626	0.04620477	0.0010896160046385494
chr5:142929674-142929950	1.0	0.1586	-1.6686818107889263	False	False	0.0	0.030632164	1.0
chr5:142935755-142936061	0.03795202477997481	0.3568	-0.5892803046792605	False	False	0.008894394398398018	0.0295424	0.0663125214757316
chr5:142950748-142951307	6.473752548489766e-07	0.5232	0.09286668253184449	True	False	0.03595392284693757	0.089275576	3.7242403864466896e-06
chr5:142976895-142978117	1.6896029256891417e-12	0.7262	0.975427523373189	True	False	0.06966526476790075	0.16015492	1.9118986101519295e-11
chr5:142994217-142994559	1.0	0.403	-0.39298054338244226	False	False	0.0	0.053473115	1.0
chr5:143001959-143003507	1.0945517606187242e-19	0.8732	1.9295535152604428	True	False	0.14745877438673435	0.34124607	1.9829119076785324e-18
chr5:143004487-143005025	0.47437246638620245	0.42	-0.3227733856949069	False	False	-0.00021940775903542958	0.031443525	0.5170282631601939
chr5:143008823-143009688	1.0687398686584698e-17	0.8606	1.8202822619618673	True	False	0.11927884427978705	0.2640828	1.7437147823859618e-16
chr5:143051501-143051970	7.56880319486587e-06	0.449	-0.20471191728776572	True	False	0.027121109908685485	0.08649118	3.559530044528254e-05
chr5:143118079-143118598	3.725239389619283e-05	0.461	-0.15631752477325034	True	False	0.02651278666010983	0.085070804	0.00015211738339041269
chr5:143119189-143119590	0.0011125222637162996	0.4342	-0.2647353960665042	True	False	0.016544335413516964	0.059378475	0.0031115353825318668
chr5:143161888-143162246	0.00016199310131471517	0.4182	-0.3301669523426015	True	False	0.019266997784464127	0.06425902	0.0005694067589591162
chr5:143222079-143223368	0.34115896012086555	0.8104	1.4526113227105228	False	False	0.008283404736084077	0.0010470152	0.4048647745190771
chr5:143229596-143230518	0.1894473761093568	0.5218	0.08725531593108249	False	False	0.007230552225712686	0.011891581	0.25454305120440973
chr5:143261766-143262654	9.450274989821446e-07	0.4592	-0.16356367643751857	True	False	0.03244746180901951	0.094209604	5.28591121583293e-06
chr5:143352737-143353063	0.0016780006563342008	0.1594	-1.6626991053759113	True	False	0.015461009603279535	0.0028290339	0.004459031189028594
chr5:143355762-143356105	0.0045854849074780475	0.2886	-0.9021931925813398	True	False	0.013603154088113802	0.03811212	0.010696318736838835
chr5:143401984-143405907	0.002454197715063828	0.299	-0.8520642944644237	True	False	-0.06404548038427338	-0.024412096	0.006205731560290978
chr5:143428165-143428556	0.00014057551992151365	0.4406	-0.23872734157958964	True	False	0.0196281063878766	0.051581323	0.0005020849298200335
chr5:143434441-143435764	3.899862364581922e-07	0.788	1.3129117807064121	True	False	-0.06835618259448914	0.028855383	2.3311359049552882e-06
chr5:143554201-143554636	1.0	0.4454	-0.2192743739376951	False	False	0.0	0.08293676	1.0
chr5:143564283-143564778	0.42537609206831434	0.5786	0.317028884724621	False	False	-0.0008943913510680301	0.066078335	0.47728164533194795
chr5:143601881-143602167	1.0	0.3248	-0.7317993190164742	False	False	0.0	0.026791286	1.0
chr5:143604305-143604701	0.00017380393917615114	0.429	-0.2859322849311049	True	False	0.019086443482757887	0.06364451	0.0006067899137161694
chr5:143605266-143606082	5.056674009318375e-07	0.61	0.4473122087960821	True	False	0.041071024754858174	0.10741789	2.9610484173007796e-06
chr5:143693909-143694086	1.0	0.195	-1.4178426799951267	False	False	0.0	0.014665909	1.0
chr5:143792061-143792447	0.0002136939929838176	0.339	-0.6677537181013045	True	False	-0.01809936251126401	0.001774922	0.000728153477567062
chr5:143796773-143797133	0.00018651210891424848	0.4488	-0.20552036135155782	True	False	0.01890588918105165	0.035350867	0.0006457629752972499
chr5:143825096-143825491	0.21212537551301874	0.1858	-1.4775351681498234	False	False	0.004608324772240654	0.0037404522	0.2786415083303589
chr5:144170016-144171237	0.4314736688248024	0.8428	1.6792107501869096	False	False	0.011965976052811245	-0.09616345	0.48228829755197056
chr5:144187679-144188272	0.3464005644368765	0.5888	0.35900684593834087	False	False	0.004830145000848801	0.022624835	0.40978958694784823
chr5:144189664-144190423	2.5757664367141227e-06	0.682	0.7629782582795017	True	False	0.05020247603179737	0.13404034	1.3317673413709083e-05
chr5:144191941-144192535	0.012320835331597562	0.6446	0.5953860410369733	True	False	0.025095270328008255	-0.0019249469	0.025190517199615167
chr5:145689164-145689666	0.0001322853734039581	0.6068	0.43388085024891054	True	False	0.02581418626068105	0.064017534	0.0004755301711261472
chr5:145835072-145835804	0.01711591707284087	0.6642	0.6820675495752816	True	False	-0.017121550501812723	0.02556254	0.033510804815171366
chr5:145984175-145984455	1.0	0.4168	-0.3359236834097453	False	False	0.0	0.03918922	1.0
chr5:146006486-146006779	1.0	0.4084	-0.3705836369636494	False	False	0.0	0.03654841	1.0
chr5:146182041-146183368	0.26943639778737827	0.8188	1.5082384172036136	False	False	0.030206150603872883	-0.09263241	0.3367854963074167
chr5:146202953-146204236	0.483513231599893	0.9084	2.2942534403893853	False	False	0.020684006228234575	-0.17263979	0.5241027003430297
chr5:146446702-146448127	0.2630927973737857	0.6502	0.6199184320774225	False	False	0.012922583724439107	-0.022243917	0.3305317799699825
chr5:146751652-146752341	1.1326543374871752e-11	0.7894	1.321312528713341	True	False	0.062186609092445444	0.033390924	1.1818269372661863e-10
chr5:146877720-146879043	5.037129796983463e-10	0.612	0.4557269334557263	True	False	0.052888062554574185	0.06726584	4.423307006345246e-09
chr5:147453527-147454281	0.00014555004682833162	0.542	0.1683968139415849	True	False	0.022901700625985066	0.013814673	0.0005179057698156768
chr5:147481809-147482824	2.772010877544896e-07	0.5012	0.004800009120031312	True	False	0.03551688493802556	0.09319495	1.6944315427390916e-06
chr5:147782433-147783065	2.8430816159435778e-05	0.676	0.7354495441793373	True	False	0.0348891349607853	0.033617392	0.00011888773560688777
chr5:147804864-147805602	1.1445116392516029e-08	0.7922	1.3382377710225701	True	False	0.062290345284072735	0.21595538	8.523740670336846e-08
chr5:148186200-148186739	1.0	0.4598	-0.1611478257925102	False	False	0.0	0.1565451	1.0
chr5:148383343-148384717	0.39611771965506315	0.8402	1.6597168747268143	False	False	0.022561288472064955	-0.029627025	0.4526004104270905
chr5:148403305-148403793	0.005543880343604473	0.5874	0.3532274109149942	True	False	0.016990642284471558	0.04279105	0.012609492721316048
chr5:148730935-148731333	0.4062913674036436	0.1378	-1.8336838427627753	False	False	-0.0012883857239192678	0.012953106	0.4612247965602358
chr5:148748754-148749098	1.0	0.4224	-0.312928848825342	False	False	0.0	0.047635734	1.0
chr5:148805854-148806410	0.07181978606234585	0.623	0.5023013208656081	False	False	0.01150227400651646	0.06552423	0.1140677437603063
chr5:148807721-148808226	0.1872173702702552	0.4898	-0.04080566037330402	False	False	-0.005798053187843648	0.05546312	0.2521907715551597
chr5:148808753-148810100	0.0017792104870471082	0.869	1.8921457372358454	True	False	-0.036330522044448615	-0.03242445	0.004691803849233049
chr5:148810827-148811145	0.2818847306348246	0.1342	-1.8643226475046648	False	False	0.00290740675138498	0.017755728	0.348882304857114
chr5:148822814-148823113	0.00548106480188126	0.419	-0.3268798302751291	True	False	0.012301309323420367	0.04594554	0.012485412659134413
chr5:148825660-148827585	0.06567378981282994	0.85	1.7346010004861476	False	False	-0.01663093037396962	0.08661145	0.10575423617372172
chr5:148828541-148828917	0.006882694937387841	0.2608	-1.0418146654595577	True	False	-0.012563760618516568	0.008070026	0.015193698608411006
chr5:148831501-148832323	5.429848455640153e-20	0.8102	1.4513102042483568	True	False	-0.08023213544061282	-0.08823873	9.977917966566432e-19
chr5:148833147-148833502	0.05002350936575081	0.3216	-0.7464285308189211	False	False	0.008480973296882187	0.035528827	0.08397144312935959
chr5:148844598-148845109	6.5704944390033245e-06	0.2724	-0.9824798494017064	True	False	0.027391941361244843	0.056532815	3.132726578094921e-05
chr5:148848330-148848830	0.0028428743853159957	0.3876	-0.4574117742963209	True	False	0.017817484487503216	0.03033192	0.007049113193732581
chr5:148849411-148849931	0.000644119928410328	0.3416	-0.6561721733627763	True	False	0.023671151447602366	0.05141407	0.0019243434460059809
chr5:148855647-148856048	0.006569863296835868	0.2348	-1.1814031200911983	True	False	0.013370287288304208	0.04172208	0.014590811825439852
chr5:148963570-148964133	3.3600811718450033e-06	0.5328	0.13138868507682167	True	False	0.038657158489220134	0.13286787	1.701633927901888e-05
chr5:149035330-149035668	0.014576660374561982	0.1344	-1.8626024171510893	True	False	0.010443453808254633	0.016129421	0.029189974147734776
chr5:149141237-149142095	0.001736971986101043	0.3722	-0.5227902892610672	True	False	0.026435968550030872	0.01130639	0.004595018767558768
chr5:149240084-149241019	1.9716404648306128e-09	0.8564	1.7857058421403103	True	False	0.06376347538842983	0.05125682	1.623256717985438e-08
chr5:149264627-149265053	0.019035776689078278	0.4276	-0.2916498626153641	True	False	0.012039746832903597	-0.003666345	0.03670504832119756
chr5:149269049-149269309	0.0055685614553223056	0.0784	-2.4642872458849467	True	False	0.011360573162139412	0.018070918	0.01265781314838595
chr5:149271520-149272571	9.896393498793151e-05	0.44	-0.24116205194675844	True	False	0.028327598639214795	0.03505455	0.0003660646884702975
chr5:149317221-149317540	0.017221551405622842	0.1156	-2.0347734175469285	True	False	0.009992068053989037	0.010623883	0.033675110074861146
chr5:149344417-149346139	3.0470084277173704e-06	0.7098	0.8944128793917909	True	False	0.07793432165863125	0.025934279	1.5553599017950634e-05
chr5:149348373-149348897	3.7554308809849163e-07	0.614	0.464157549062221	True	False	0.03479466773120061	0.04757583	2.2511957346984347e-06
chr5:149357370-149358847	0.451008389184386	0.8572	1.7922261553318177	False	False	0.022375655287047658	0.017625868	0.4983747987364617
chr5:149367431-149367852	0.13751992038607752	0.0988	-2.2106295136860137	False	False	0.006413867789303036	0.010084089	0.1958323010871912
chr5:149371349-149371789	0.05539386575885081	0.1316	-1.8868853546405118	False	False	0.009716157718118675	0.020426929	0.09159314544767531
chr5:149381818-149382258	0.07311489341914561	0.134	-1.866045045532005	False	False	0.008632831907881246	0.0022193827	0.11579701421599271
chr5:149442502-149442930	0.14164382204194037	0.1452	-1.772755363882419	False	False	0.006323590638449915	0.019129269	0.20053220872953514
chr5:149549404-149552188	0.42395529726873976	0.8368	1.6346086014564307	False	False	0.03772010451833968	-0.090157986	0.4760863122132924
chr5:149564686-149565173	0.0508842636858257	0.3286	-0.7145238634048816	False	False	0.012020320104239004	-0.013359554	0.08520518916670683
chr5:149576105-149576535	4.541591545837563e-05	0.3826	-0.478527045121904	True	False	0.022516975215176413	0.024522863	0.00018189824179645184
chr5:149581046-149581781	0.003642404948222528	0.801	1.3925560845770066	True	False	0.02532394704908627	-0.013646111	0.008751751474238595
chr5:149636813-149637167	0.42636817578489217	0.0688	-2.6052701974278802	False	False	-0.0008462689316962573	0.014963688	0.4780580162738825
chr5:149646655-149646976	0.0039397441947056815	0.243	-1.1363017821546775	True	False	0.012263344670670605	0.011005687	0.009364996970086933
chr5:149648884-149649305	0.028299337338485518	0.1992	-1.3913018451372237	False	False	0.010376793464797687	0.011349846	0.051602356138235356
chr5:149651779-149652102	0.006142121935243779	0.1716	-1.5743298962639738	True	False	0.01203047787086101	0.017239476	0.013771401989339004
chr5:149666178-149666549	0.000193457925074568	0.4468	-0.2136085282908241	True	False	0.01881561203019853	0.052245036	0.0006665222122475557
chr5:149667550-149667816	0.06272629238405095	0.2384	-1.1614715194699052	False	False	0.006870332426879634	0.021233805	0.10171663262277504
chr5:149677675-149678205	7.484573207407908e-05	0.468	-0.12817519085346885	True	False	0.026588715965609355	0.09775294	0.00028502802472307775
chr5:149680366-149681324	0.00010174904428934971	0.8744	1.9404356146468127	True	False	-0.045010587567122215	0.17661539	0.0003756358252245792
chr5:149687099-149688090	1.1831436411958723e-07	0.4632	-0.1474666564386523	True	False	0.03907565847404697	0.124718845	7.674740898509097e-07
chr5:149724461-149724819	0.030373727523031156	0.0834	-2.3970227537161373	False	False	0.009036984047354493	0.0056571253	0.054806629221900556
chr5:149729809-149732439	0.014883747203704546	0.889	2.0805669553600783	True	False	-0.03366880627323349	-0.2277329	0.029692924516205695
chr5:149735125-149735526	0.0009518916574314723	0.4436	-0.2265642000029262	True	False	0.016905444016929443	0.048492778	0.0027143213410631213
chr5:149780671-149781062	2.381935860080023e-72	0.492	-0.032002730446009986	True	False	-0.08334790337983178	-0.051927313	1.512631940799956e-70
chr5:149805832-149806269	0.003245426713762059	0.5448	0.17968186841017564	True	False	0.015356384607072827	0.034855235	0.007908186359124485
chr5:149828393-149828809	0.07578224864044478	0.0924	-2.284676677051016	False	False	0.007924962546409885	0.00666105	0.11938302218393144
chr5:149938958-149939402	1.0	0.3854	-0.4666898840397958	False	False	0.0	0.07858997	1.0
chr5:149940069-149940428	0.0001932114036297615	0.4022	-0.3963067643760366	True	False	0.01881561203019853	0.05359717	0.0006659064529334524
chr5:149959271-149961429	0.3944574822590329	0.6926	0.8123027827712704	False	False	0.03281403021199136	0.02411437	0.45117165484995975
chr5:149990758-149991147	0.48994195840728344	0.0702	-2.5836210665295876	False	False	0.0002606736859373446	0.009638321	0.5289208355686682
chr5:149999871-150002200	0.19661635665065758	0.812	1.463058336455512	False	False	0.0016684131676652503	-0.042487204	0.26227382082293743
chr5:150046060-150046393	0.0015648594623990768	0.163	-1.636073820280453	True	False	0.014610550592851702	0.0399143	0.004196273891962223
chr5:150058488-150059235	7.528403967858217e-11	0.552	0.20875480965662396	True	False	0.05758247439893638	0.14542001	7.2377699196404e-10
chr5:150065946-150066312	0.0008838574110048297	0.285	-0.9197933413236526	True	False	0.014933694543514413	0.03467631	0.002545198384819772
chr5:150081754-150082353	0.38233323215545456	0.739	1.0407774888431325	False	False	-0.001607339595850396	0.036386907	0.4408950289035795
chr5:150086379-150086780	0.0007288533182636543	0.4368	-0.2541593752750463	True	False	0.01659664791162032	0.051472694	0.002146351376769622
chr5:150102899-150103248	0.0020710297897215202	0.3314	-0.7018598537751471	True	False	0.013888333386026748	0.017596722	0.0053497820447036305
chr5:150113074-150113358	0.003318207056026772	0.3462	-0.6357848379581612	True	False	0.011593439961949007	0.029474363	0.00806153185578471
chr5:150122110-150122531	0.0002987008558710616	0.4704	-0.11853860566205343	True	False	0.01997486714593549	0.0557781	0.0009796337491342535
chr5:150123614-150124694	4.485965581594919e-07	0.4794	-0.0824466689093789	True	False	0.034343281976935015	0.090603694	2.6502949739804687e-06
chr5:150129900-150130387	0.0012769898008498464	0.5342	0.1370139404767593	True	False	0.020834595118405914	0.055259656	0.003510381702756001
chr5:150131989-150132385	0.0011351509556514069	0.4006	-0.40296572337163894	True	False	0.015423044950529773	0.04672508	0.003164485301879248
chr5:150142698-150143509	4.868228427391809e-11	0.495	-0.020000666306629666	True	False	0.06257133450325411	0.21171293	4.762523865920553e-10
chr5:150155514-150156179	0.0026647671689595917	0.6824	0.7648232499725048	True	False	-0.02167337269721844	-0.043491177	0.006664688655991455
chr5:150161556-150162008	0.16866714516378722	0.3256	-0.7281537566747256	False	False	-0.00589759930073935	0.029881917	0.23158575519657762
chr5:150185502-150185923	1.0	0.4516	-0.19420811150402784	False	False	0.0	0.047063693	1.0
chr5:150208966-150209634	0.00030705693913293895	0.5718	0.2891988978676885	True	False	0.02431743934892779	0.03274236	0.0010037430406579964
chr5:150218091-150218566	0.28267585462580164	0.4876	-0.04961017142285229	False	False	0.004151860134664051	0.030036062	0.34967052464909937
chr5:150350501-150351007	0.29058576869898317	0.4184	-0.32934500676197076	False	False	0.003971305832957812	0.044823453	0.3576742282808157
chr5:150356971-150358459	0.21442536510759214	0.6988	0.8415900634438784	False	False	-0.0005783578370407438	-0.026313901	0.2811333411343959
chr5:150391506-150391849	0.0063864574535111955	0.0502	-2.940236220742703	True	False	-0.010263788311127819	0.008144295	0.014239635985411617
chr5:150392627-150395398	0.015252431171616891	0.6462	0.6023772588752421	True	False	-0.019208082738056464	0.040939137	0.030337043903126214
chr5:150396217-150413924	0.002045597182968401	0.568	0.2736958249345266	True	False	-0.2520155865849931	-0.08878642	0.005288954204654666
chr5:150419551-150420030	7.834094015045193e-87	0.8414	1.6686818107889265	True	False	-0.12527624363758766	-0.11284056	6.530110728354219e-85
chr5:150429364-150430060	8.024916068099622e-74	0.8466	1.7081793857765755	True	False	-0.15914630066201974	-0.103871055	5.272289339188929e-72
chr5:150435968-150436674	0.4728754057037286	0.5872	0.3524022559381198	False	False	0.0016079744562642745	-0.004155278	0.5157972423360505
chr5:150448501-150450384	0.47907831313559296	0.7894	1.321312528713341	False	False	0.024651121982460833	-0.0627923	0.5206550944142434
chr5:150458634-150459493	0.21881105289387054	0.7766	1.2459614987763519	False	False	0.012911156236989338	-0.09488878	0.2855830032675755
chr5:150461220-150461626	4.223883017506817e-40	0.607	0.43471917021940926	True	False	-0.06498786718263043	-0.053307883	1.4582417925466419e-38
chr5:150477244-150478676	2.464850732502461e-09	0.559	0.23710459292160424	True	False	0.05797646877178762	0.18601169	2.0052261646581314e-08
chr5:150485514-150489027	0.0011351492028373773	0.912	2.3383030729246803	True	False	-0.04628221297611515	0.09359613	0.003164485301879248
chr5:150489808-150490365	7.263586774481711e-19	0.7912	1.332173889046329	True	False	-0.06719337226043447	-0.07555374	1.2671927051324932e-17
chr5:150523743-150524090	0.29914481907486135	0.067	-2.6337124429207712	False	False	-0.002290703345346163	0.004080411	0.36588772731974034
chr5:150544682-150545142	0.040407156207305846	0.469	-0.12415925030608976	False	False	-0.010283215039792414	-0.024209715	0.07000454285068639
chr5:150560888-150561343	0.12114708638075827	0.1844	-1.4868166856087854	False	False	-0.007213791910786364	0.0023471937	0.17636956755412173
chr5:150624391-150625393	2.8413905757254385e-10	0.754	1.1200608046877871	True	False	-0.05140413982318121	-0.06595517	2.562730783725919e-09
chr5:150626029-150626493	5.220848474556897e-44	0.7406	1.049089371549234	True	False	-0.06998180617025915	-0.07902279	1.967231728277411e-42
chr5:150656079-150657390	0.00496587057538091	0.8288	1.5771463614520005	True	False	-0.03597957120765813	-0.041964263	0.011467874319070018
chr5:150671728-150672809	0.3535943864058704	0.37	-0.5322168025932974	False	False	-0.0026485106746064885	0.02036056	0.4161362831686621
chr5:150700212-150701695	0.402217455775313	0.857	1.7905932300764162	False	False	0.022533481585937182	0.05507195	0.4577306620500962
chr5:150734463-150734953	4.0785724092715105e-05	0.4802	-0.0792414368337494	True	False	0.027272968519684547	0.0750213	0.00016510401787552456
chr5:150758157-150759571	0.0925397683827211	0.8342	1.6156908907355545	False	False	0.059436520751618815	-0.08856183	0.14118501644783493
chr5:150762219-150763785	1.7219887734432953e-11	0.5284	0.11372240170560066	True	False	0.06258568234860769	0.18652037	1.7667173119178321e-10
chr5:150764997-150765351	0.006423539613607768	0.4192	-0.3260583238664232	True	False	0.012700382579582609	0.03201358	0.014308199588355934
chr5:150778187-150779606	5.362590169295033e-11	0.6646	0.6838614917628842	True	False	0.08726334149636854	0.09477025	5.221879772916307e-10
chr5:150780130-150780506	0.39483999013534765	0.2638	-1.0263105563374668	False	False	0.0012064887305293075	-0.022729129	0.4515390494965518
chr5:150783285-150784257	5.971131254792094e-15	0.7958	1.360247955856639	True	False	0.08850449360549546	0.14161733	8.20832066963862e-14
chr5:150790155-150790683	2.447883271114653e-06	0.6696	0.7063764621963882	True	False	0.03131182350067872	0.07768629	1.2718978745664674e-05
chr5:150801111-150801423	0.08726308917319281	0.0564	-2.817233022322269	False	False	0.006276357023657567	0.010544948	0.13439405125191686
chr5:150846318-150847513	0.009256801389662658	0.766	1.1858610247026784	True	False	0.027684612012041518	0.06283133	0.019643578535004133
chr5:150904727-150905284	0.12075680564948565	0.3958	-0.42299622706963225	False	False	-0.008497098751394629	0.0060959086	0.1759143736227688
chr5:151016690-151017173	1.4587264704552924e-05	0.4582	-0.1675911562640643	True	False	0.02791925642100997	0.092665076	6.481126987098258e-05
chr5:151020182-151021184	0.47190791268482135	0.6432	0.5892803046792605	False	False	0.00021166246198614513	0.07963942	0.5150851442869665
chr5:151047876-151048184	0.30252689853294834	0.0688	-2.6052701974278802	False	False	-0.0021481136963896873	0.008126939	0.36912803959385726
chr5:151051619-151052246	0.12787700806213975	0.278	-0.9544040030813821	False	False	-0.007798498351965853	0.022843331	0.18454422174351112
chr5:151056405-151056720	1.0	0.414	-0.34745380866195563	False	False	0.0	0.04188716	1.0
chr5:151058955-151060503	1.579439650775295e-07	0.834	1.614245565751649	True	False	-0.057568380497748345	0.022337794	1.003661176401657e-06
chr5:151068722-151069253	0.04814178682934986	0.464	-0.14424960594953917	False	False	-0.009133228886098042	-0.02324346	0.08128969890339091
chr5:151078650-151079218	0.0002523873544309603	0.6028	0.41714552599433974	True	False	-0.024533545833811066	-0.0089916065	0.0008438016435766354
chr5:151080121-151082414	0.003966515592849111	0.6904	0.801989980238262	True	False	-0.03609790918880457	0.008404136	0.00941742576035846
chr5:151083367-151083689	0.2526481744707061	0.2068	-1.3443232182626295	False	False	0.003102308898444808	0.0051451363	0.32023620720754614
chr5:151085380-151087612	0.004114523610517251	0.725	0.969400534617571	True	False	-0.03029960205679537	0.021092474	0.009724367572288053
chr5:151092736-151094791	0.009989057620910584	0.7982	1.3750820476693009	True	False	0.0320313742937654	0.15714686	0.020996367076202966
chr5:151096956-151098759	0.0010568196968532948	0.6842	0.7731411536719615	True	False	0.03446047720933646	0.08767459	0.002975589661766973
chr5:151100253-151100513	0.11928589955204039	0.0542	-2.859350047835407	False	False	-0.005193920017999563	0.008972637	0.17424108643948058
chr5:151115273-151115727	0.42081401541730956	0.1738	-1.5589316166975817	False	False	0.0014815102618202444	0.024409398	0.473388656662395
chr5:151123834-151124703	1.529368137146368e-66	0.9488	2.9194583114251467	True	True	-0.1461126163651524	-0.2027996	8.879677148601947e-65
chr5:151125325-151126605	0.002979383312864981	0.6592	0.6597311694672816	True	False	-0.028388545238946863	0.017010227	0.0073357433630147914
chr5:151132886-151133460	0.1561141523644357	0.686	0.7814846245477582	False	False	0.008879157748465004	0.09088449	0.21727090560978948
chr5:151138886-151139535	0.00016441306955516295	0.3758	-0.5074137322679217	True	False	0.026122982365990175	0.061003055	0.0005770810610497239
chr5:151141442-151142022	7.674773865617479e-07	0.655	0.641090804885561	True	False	-0.03446911131096517	-0.037983917	4.359839728634753e-06
chr5:151148626-151148915	1.0	0.0934	-2.2728098972357995	False	False	0.0	0.010933096	1.0
chr5:151149975-151152343	7.608126443110504e-07	0.7828	1.2820586141962818	True	False	0.08559353163579277	0.107476145	4.326852552644079e-06
chr5:151155028-151158629	0.043659742168246425	0.8358	1.627304104058734	False	False	-0.01840600009116597	0.02031368	0.07477132095722584
chr5:151164715-151165217	0.0536280012470631	0.2778	-0.9554006563725743	False	False	0.012766154118460132	0.027972437	0.08908573033859292
chr5:151171544-151171902	0.10889491116290129	0.3096	-0.801989980238262	False	False	0.005953213072994854	0.033817265	0.16149671350761505
chr5:151195622-151197119	3.46795349470162e-18	0.7162	0.925689671564889	True	False	-0.07514791930213097	-0.061340168	5.834240232650752e-17
chr5:151202539-151203004	0.41207378560975383	0.1616	-1.6463711175260776	False	False	-0.001160143920316381	0.019361522	0.46578817580086723
chr5:151208390-151209608	2.3059331335243074e-09	0.7016	0.8549285534694393	True	False	0.0632218124833111	0.15523627	1.882177997574162e-08
chr5:151210942-151212917	1.2370175021235339e-14	0.851	1.7424657672647044	True	False	-0.10871603671372379	-0.08612484	1.662483818361325e-13
chr5:151213521-151215922	4.460711007355938e-06	0.8184	1.5055447056231102	True	False	-0.09319788967319542	-0.071863055	2.202032342817056e-05
chr5:151221543-151224804	0.0658668579197046	0.7798	1.264501219670459	False	False	-0.015207446353977583	-0.07528639	0.10601110023016243
chr5:151233727-151234061	6.76515857556387e-40	0.7974	1.3701228063150888	True	False	-0.06394250602514276	-0.12085364	2.326046237894574e-38
chr5:151234671-151235342	0.15053863746318358	0.5452	0.18129493430020283	False	False	-0.008155416876646747	0.036746353	0.21094595261033705
chr5:151238387-151239693	1.1091503662110817e-14	0.627	0.5193681101284173	True	False	-0.07124238500805068	-0.04849489	1.4943861312654658e-13
chr5:151251189-151253988	0.44748043672981364	0.702	0.8568398982083743	False	False	0.043929801198540286	-0.056919336	0.49529422365616105
chr5:151254625-151254893	0.062460073660061205	0.3318	-0.700055136993254	False	False	0.006870332426879634	0.029241968	0.10136023849469163
chr5:151255843-151256323	3.4706632344504713e-32	0.518	0.07203112676701429	True	False	-0.06842347779835994	-0.03114551	9.814449411354855e-31
chr5:151257585-151258796	7.085750828704499e-07	0.8738	1.93498349861519	True	False	-0.043436133740710564	0.042212605	4.048827990630229e-06
chr5:151264175-151264370	0.005684457130850775	0.2392	-1.1570704604927435	True	False	0.010239282699152221	0.01941655	0.012890427414010232
chr5:151298128-151298455	0.43039850855269335	0.3136	-0.7833422423785097	False	False	-0.0007559917808431377	0.028045576	0.4814319997347884
chr5:151447241-151448529	0.41585148575225883	0.7272	0.980462593988446	False	False	0.012543191141106996	-0.010602087	0.4690865890504578
chr5:151483073-151483574	1.0	0.4538	-0.1853286329660362	False	False	0.0	0.08123092	1.0
chr5:151500680-151501165	0.2052266664910729	0.2612	-1.0397408261734333	False	False	-0.0057600885350938755	-0.002201885	0.2713456409775623
chr5:151556697-151557229	0.02362309002234171	0.6142	0.46500149789626916	True	False	0.014381873871773691	0.055745926	0.04417158806982396
chr5:151577486-151578687	0.00017370001097876515	0.5634	0.2549724061715476	True	False	-0.02913349044858856	0.085396886	0.000606494191140411
chr5:151612693-151613521	2.822003262211416e-10	0.7804	1.2679988663901824	True	False	0.05433249696822409	0.0681179	2.5469331083169517e-09
chr5:151643392-151643798	0.0062530716400170045	0.4518	-0.19340057594261295	True	False	0.014800373856600524	0.06899812	0.013980273071417052
chr5:151647170-151647732	1.0	0.4636	-0.14585803701441158	False	False	0.0	0.109740086	1.0
chr5:151651999-151652462	0.05289114511658649	0.4748	-0.1008854776719943	False	False	0.01131245074276764	0.050470058	0.0880105309467663
chr5:151658877-151659379	0.0581801081966932	0.5426	0.17081411520323098	False	False	0.012134214062488297	-0.0115280375	0.09546092758993022
chr5:151663582-151664056	0.002308146065697802	0.449	-0.20471191728776572	True	False	0.017109615126031853	0.056272827	0.0058808328553265395
chr5:151674867-151675276	1.0	0.4128	-0.3524022559381196	False	False	0.0	0.0508595	1.0
chr5:151740608-151741044	0.4133058565323394	0.1066	-2.125950814570843	False	False	-0.001160143920316381	0.006592974	0.4669479839186348
chr5:151745043-151745826	1.104498363757134e-07	0.7108	0.8992725854863957	True	False	0.04607423270452948	0.09905365	7.200254156298167e-07
chr5:151749560-151750008	0.0027087358907348868	0.6098	0.4464715971360801	True	False	-0.016360479837658575	-0.059338816	0.0067585936539560675
chr5:151751034-151751405	1.0	0.3792	-0.49294518822508204	False	False	0.0	0.04872205	1.0
chr5:151757522-151759313	0.1235302718919048	0.671	0.7127113707143033	False	False	0.03996712946721118	0.031962812	0.17930753653038753
chr5:151770306-151773172	0.019789947908588998	0.0	-18.420680753952368	True	False	-0.021343499226168627	-0.00030076504	0.037940766132566674
chr5:151868550-151868819	0.009772990662175754	0.208	-1.3370232766624486	True	False	0.009916138748489508	0.016747821	0.020600815996232688
chr5:152026538-152027061	3.1489406707418634e-05	0.573	0.29410169751891824	True	False	-0.027926112913479826	0.0054175183	0.000130474141607368
chr5:152038918-152039198	0.018020190094136537	0.1976	-1.4013624131892843	True	False	0.009141609043561202	0.017213833	0.03500101653299675
chr5:152113557-152113730	0.00806193861355672	0.1994	-1.3900485513709173	True	False	0.00933651119062103	0.02133771	0.01741719210990999
chr5:154038123-154039423	0.4875871732656676	0.8162	1.4908111708950553	False	False	0.005962228090871907	-0.063756734	0.5270158886138386
chr5:154072234-154072746	0.16712810661935174	0.2886	-0.9021931925813398	False	False	0.0076439733272285135	0.00529927	0.2298382273661885
chr5:154075233-154075718	0.00015890956663367625	0.4228	-0.31128956657680584	True	False	0.02451234149598762	0.05376295	0.0005595637297356483
chr5:154180108-154180493	0.12317500149473382	0.1244	-1.9514071163785203	False	False	0.0061194195293475025	0.023048913	0.17892406182123868
chr5:154189274-154192157	2.914474676153871e-06	0.8714	1.913394235595114	True	False	-0.10024966520636075	-0.13472468	1.4936587669806063e-05
chr5:154197338-154198670	2.428450442312194e-09	0.7244	0.9663931643898134	True	False	0.052731125060264124	0.039374925	1.9777976985398316e-08
chr5:154202627-154203363	0.06964730852641156	0.7276	0.9824798494017064	False	False	-0.01114383181684226	-0.08213416	0.11113364804161742
chr5:154221490-154222011	0.13081178344175348	0.5246	0.09847951053390425	False	False	0.00764905221053952	0.010567866	0.18800060272063598
chr5:154239014-154239358	5.404730850171812e-128	0.3436	-0.64729215523684	True	False	-0.10470143340053965	-0.038297825	9.022991457856239e-126
chr5:154273025-154273377	0.3468840013062702	0.3172	-0.7666694842793191	False	False	0.0020046352428537903	0.0054777227	0.4101721135051087
chr5:154298152-154298425	0.08972004663751387	0.2614	-1.0387046765119228	False	False	0.005787006616642205	0.014420981	0.1375990680383586
chr5:154384489-154385530	7.177992340414313e-68	0.8824	2.015356358773485	True	False	-0.13878074041738517	-0.16716775	4.2471229378041797e-66
chr5:154405122-154405642	0.44911469671177984	0.4348	-0.26229349025709003	False	False	-0.00044808448011344343	-0.01645913	0.496664051540976
chr5:154444716-154447728	0.3679007297274548	0.6908	0.8038620116937004	False	False	0.018838720949263588	0.012104809	0.4286332253429751
chr5:154467650-154468065	0.378444175946975	0.3776	-0.4997475281766239	False	False	0.001757420597690608	-0.025638655	0.43745777287880294
chr5:154646953-154647665	0.2521482233767356	0.4014	-0.39963515084920254	False	False	0.005130560948694768	0.019322291	0.3197882174454512
chr5:154650169-154650568	0.32316712299919026	0.136	-1.8489178211126684	False	False	0.0026601921062217974	0.019888531	0.38864732552268805
chr5:154682307-154683390	1.0139368863150156e-10	0.9032	2.233296926318886	True	False	0.09537812730652723	0.13310644	9.612826348828266e-10
chr5:154692232-154692498	0.005531547544126938	0.4206	-0.3203108155503259	True	False	0.011360573162139412	0.035052404	0.012586299608899178
chr5:154708781-154709396	3.497006535502862e-10	0.4682	-0.12737192119777707	True	False	0.052398712147558826	0.16140191	3.116841941171426e-09
chr5:154714477-154715069	0.014740201224571233	0.5024	0.009600073537014753	True	False	0.018311024973250156	0.11040999	0.029463837631214435
chr5:154734418-154735164	1.0	0.4888	-0.044807494309489715	False	False	0.0	0.13270602	1.0
chr5:154754280-154758404	0.09083127874395569	0.3986	-0.41130185431579547	False	False	0.008319083891343892	-0.0806911	0.1389777993285595
chr5:154761057-154761572	0.0004107844949294208	0.3932	-0.43388085024891054	True	False	-0.020541924467609232	-0.021806262	0.0012962972880953482
chr5:154767502-154767868	0.4487731910710261	0.3132	-0.7852011475384726	False	False	-0.000589785324490489	-0.016149998	0.4963515886154629
chr5:154770144-154770500	2.138139961534691e-05	0.2244	-1.2402067180499206	True	False	-0.019581761577663677	-0.008226924	9.194750745268711e-05
chr5:154811854-154812593	0.011744411224895468	0.3208	-0.7500977425559128	True	False	0.015531860025468063	0.022920206	0.024179766709947585
chr5:154813692-154814173	0.014239423705420673	0.5234	0.0936684235552947	True	False	0.013431868748450147	-0.017234825	0.02860407396147701
chr5:154829861-154830246	0.0035057435006749307	0.2906	-0.8924717708881966	True	False	0.013474912284510917	0.024923248	0.008463814911477085
chr5:154857159-154860954	0.043597956854393105	0.6292	0.5287863264169044	False	False	-0.007141925711935615	-0.09240246	0.07467635858115138
chr5:154937592-154938663	0.49459291134407607	0.6186	0.4836101570309937	False	False	0.0027325661934036183	-0.0152415335	0.5326343484700965
chr5:154940632-154941549	0.322020212913407	0.6774	0.7418487584567498	False	False	-0.002641019321722754	0.0069690645	0.38760023666618126
chr5:156402547-156402987	6.156152640556891e-107	0.4296	-0.28348332015952094	True	False	-0.10148942062257714	-0.05325935	7.212612075811107e-105
chr5:156913794-156914463	0.4823888896461309	0.6706	0.7109000008423806	False	False	0.0004690348737713401	-0.04099589	0.5232205481866598
chr5:156922358-156922823	0.06430892660431553	0.551	0.20471191728776605	False	False	0.009573568069162201	-0.008420505	0.103934117558291
chr5:157025122-157025798	3.0752252942778804e-11	0.7686	1.200422833166625	True	False	0.058447281254717806	0.0679887	3.0774185267852615e-10
chr5:157050081-157050385	0.00186511150757586	0.1632	-1.6346086014564307	True	False	0.013037874375598911	0.01011442	0.004889011269658419
chr5:157100167-157100731	6.156670678359856e-07	0.4468	-0.2136085282908241	True	False	0.033530787619256944	0.105816394	3.55536419810978e-06
chr5:157106787-157107635	2.981316158807656e-10	0.6624	0.6740078258250135	True	False	0.05675563219590472	0.11541709	2.683594377132317e-09
chr5:157108831-157110233	3.816628305367792e-06	0.6564	0.64729215523684	True	False	0.058226984691102955	0.06405258	1.9109731460657156e-05
chr5:157113009-157113580	3.059107843066141e-09	0.5284	0.11372240170560066	True	False	0.04698208309637168	0.13089472	2.462832560212757e-08
chr5:157131981-157132357	0.026247538206565568	0.111	-2.0805669553600783	True	False	0.010557347766503926	0.004579652	0.04832151202990603
chr5:157142163-157143875	0.06386520311554864	0.883	2.0211511916611506	False	False	-0.011826814650089723	-0.11105204	0.1032963044792379
chr5:157148735-157149292	0.00021145813381662185	0.5478	0.19178569312583704	True	False	0.030631761025335123	0.02689629	0.0007213690733476793
chr5:157152518-157152878	0.0004356486356851533	0.3346	-0.687452560173776	True	False	0.016739237560576794	0.028769346	0.0013656194360743327
chr5:157159114-157160259	1.0	0.7778	1.2528915123683935	False	False	0.0	0.059906185	1.0
chr5:157172169-157172930	0.0010127620174626812	0.91	2.3136348290585373	True	False	0.03438454790383692	0.004938215	0.002865294825401379
chr5:157179157-157179298	0.005887511407544374	0.2262	-1.2298938472989647	True	False	0.010149005548299101	0.020242896	0.013277824127259004
chr5:157180507-157181270	3.213971312432838e-13	0.8584	1.802063951084984	True	False	0.06964164796050457	0.10011262	3.865423620087592e-12
chr5:157193594-157194322	1.0	0.8338	1.6128016348501624	False	False	0.0	0.07025753	1.0
chr5:157196085-157196402	1.0	0.2236	-1.2448090781711518	False	False	0.0	0.02182563	1.0
chr5:157197109-157197469	0.00031671970538209125	0.29	-0.8953840266565904	True	False	0.017551731918254865	0.019788858	0.0010320666672699696
chr5:157198294-157198881	0.00023690351093862562	0.421	-0.31866963740880205	True	False	0.021637820514041395	0.050919287	0.0007979651181204324
chr5:157203352-157203805	0.005790889561995607	0.3488	-0.624318109340047	True	False	0.013731395891716684	0.017384525	0.013091480116139524
chr5:157204663-157205221	0.06691281719156539	0.4896	-0.04160600000010384	False	False	0.011554586504619813	0.038733542	0.10743239729555461
chr5:157213614-157213969	0.0016811829458911786	0.1546	-1.6989686991250375	True	False	0.01330870582815827	0.012677304	0.004465675352350984
chr5:157214965-157215613	0.27058445154151634	0.6164	0.4742957505910876	False	False	0.0049356588016349415	0.018910192	0.33794813814230457
chr5:157217526-157217994	0.0016621441237385046	0.506	0.024001151619474026	True	False	0.017252204774988327	-0.0012221336	0.004424276309853548
chr5:157222112-157223202	1.2602895234853536e-09	0.798	1.3738408630749832	True	False	0.05435611377562027	0.07762556	1.0596573291202575e-08
chr5:157233549-157234067	4.333978830594807e-07	0.6848	0.7759194497207241	True	False	0.03443355912778813	0.026107356	2.568742235186696e-06
chr5:157248755-157249549	1.985423450778499e-10	0.6952	0.8245437317146427	True	False	0.060262093233822776	0.11403646	1.8253506209247817e-09
chr5:157252580-157253912	6.580176471927574e-10	0.9592	3.157417287630535	True	True	0.09225639167941782	0.11956456	5.70269058593582e-09
chr5:157263708-157263912	0.0017633801873071582	0.0766	-2.489465313607592	True	False	-0.011437391272218368	-0.01178994	0.004655475369518209
chr5:157265374-157267397	0.006479800839866484	0.8362	1.6302215984122983	True	False	-0.043347888143181856	-0.23644459	0.01442207202564437
chr5:157269057-157270289	0.0194549077385328	0.445	-0.22089382712630234	True	False	0.01789760387173432	0.009940416	0.037394540862596706
chr5:157271507-157274320	9.500846920161378e-08	0.8824	2.015356358773485	True	False	-0.10160712374330971	-0.22571415	6.257638436363243e-07
chr5:157283316-157283882	1.1761302623840263e-58	0.9484	2.911254498449377	True	True	-0.12543826001520872	-0.18284139	5.913968312526915e-57
chr5:157291426-157291760	5.408148429556938e-12	0.3882	-0.45488475156718683	True	False	-0.032007122625955356	-0.036122672	5.84151398919812e-11
chr5:157303496-157304441	4.481573353788357e-11	0.8566	1.7873330789548065	True	False	0.06517502403264097	0.06008467	4.406207555646571e-10
chr5:157306562-157307227	0.22957693195626733	0.7032	0.8625828156057256	False	False	0.006954641889842322	-0.0073786974	0.2968346772427378
chr5:157309033-157309490	0.00431754250005796	0.456	-0.17645643379408515	True	False	0.015304072108969472	-0.0068354607	0.010141956896261786
chr5:157312389-157312845	0.1505258666486241	0.3564	-0.5910237070008137	False	False	0.00745415006347969	0.020234033	0.21093307272230927
chr5:157327839-157328837	0.09057347174653729	0.628	0.5236463012368989	False	False	0.013658767860369313	0.02662158	0.13867334797659026
chr5:157390226-157390956	0.04602370305071438	0.3154	-0.7749930344684467	False	False	0.010438374924943625	0.031795137	0.07830779732603939
chr5:157431796-157432233	1.0073676757841573e-07	0.4944	-0.022400936241110614	True	False	-0.029365468443818724	-0.040743485	6.61167077283795e-07
chr5:157457814-157458160	2.9991785276620596e-60	0.3478	-0.6287236480156	True	False	-0.07481880766357782	-0.030180955	1.5517786566477655e-58
chr5:157459818-157460576	8.637784942634552e-22	0.646	0.6015025778801165	True	False	-0.07290952845488816	-0.019757949	1.7156789424986162e-20
chr5:157464428-157464866	0.005261986834383578	0.4178	-0.33181117543038885	True	False	0.015342036761719238	0.05247542	0.012056742151006725
chr5:157481291-157481671	2.7918249368084907e-74	0.5168	0.06722530450226816	True	False	-0.08257337367490347	-0.063553534	1.8569732186907223e-72
chr5:157484848-157485185	0.04968604096379765	0.3068	-0.8151224701796775	False	False	0.008081900040719946	0.025101764	0.08349295027312582
chr5:157485798-157487846	2.811070684414879e-193	0.9146	2.37114060426716	True	False	-0.27687633947611573	-0.37221617	1.392117794738972e-190
chr5:157494311-157494883	0.0005157616136689312	0.5616	0.24765811207384447	True	False	0.027201229292916594	0.11950704	0.0015844687179657746
chr5:157501996-157502715	8.371390641677848e-51	0.8624	1.8353682135766212	True	False	-0.11827766940710513	-0.14411354	3.598415706020124e-49
chr5:157540663-157541998	0.00037484441803885385	0.7016	0.8549285534694393	True	False	-0.02892931933948615	-0.08213085	0.0011975026423735966
chr5:157544630-157545036	0.13383731305970986	0.4206	-0.3203108155503259	False	False	0.006067107031244148	0.01169724	0.19156022084895374
chr5:157555229-157555587	0.0008536410124485349	0.3968	-0.4188164326596653	True	False	0.015023971694367531	0.040295064	0.0024683171652822265
chr5:157566997-157567585	2.0703758511077195e-05	0.5558	0.22413360132777793	True	False	0.034361819901020184	0.111066215	8.924832832819846e-05
chr5:157571026-157571935	3.2226668726088024e-34	0.8462	1.7051026280124566	True	False	-0.11985123442893734	-0.13349664	9.620982985642448e-33
chr5:157574952-157576251	8.840278335762106e-07	0.845	1.6959114577561196	True	False	-0.05383832162206327	-0.090839654	4.971138195449737e-06
chr5:157592572-157593013	6.685410340942631e-41	0.56	0.24116205194675855	True	False	-0.07289937068826614	-0.060288917	2.3395760226391397e-39
chr5:157596386-157596906	2.355809746556277e-109	0.7166	0.9276584562832455	True	False	-0.14696726545431182	-0.15138273	2.898383715742265e-107
chr5:157602459-157603889	0.0010622011468343136	0.7618	1.162573368268582	True	False	-0.032546373061501335	0.08359586	0.0029886673662086307
chr5:157607713-157608288	0.0409407148014963	0.5098	0.039205020063701745	False	False	0.012305499402151948	0.02977122	0.07077793560365392
chr5:157611699-157611881	0.08901442002342802	0.1688	-1.5941558104122553	False	False	0.005387933360479965	0.014676964	0.13666626200554033
chr5:157613479-157613915	0.030909060689397954	0.3556	-0.5945131350598968	False	False	0.010505035268400572	0.03170423	0.055636309240916317
chr5:157651354-157652381	1.0684040219497589e-07	0.7816	1.2750148238645462	True	False	-0.06430209096356193	-0.05976242	6.975757347833281e-07
chr5:157668961-157669289	0.1236739484247868	0.1052	-2.140736845431017	False	False	-0.00487077606733685	-0.0019826666	0.17948956135963984
chr5:157670630-157671713	3.68621993394884e-11	0.6288	0.5270722291666045	True	False	-0.05110461267991468	-0.012532406	3.6565614062863667e-10
chr5:157718500-157718901	0.008149667903047185	0.3568	-0.5892803046792605	True	False	-0.013262361017945343	-0.02408012	0.017582092690344078
chr5:157729897-157730280	3.02067955724641e-106	0.627	0.5193681101284173	True	False	-0.10367042008840557	-0.06909084	3.4836533790145874e-104
chr5:157731086-157732200	0.0005445386703036159	0.7554	1.1276231593802302	True	False	0.068330280289603	-0.04793465	0.00166170013040248
chr5:157743166-157744809	0.051033947937521786	0.751	1.1039527284543647	False	False	-0.017430600551287395	-0.06624636	0.085422447278466
chr5:157857665-157859463	0.13259338109052443	0.8112	1.4578263384868346	False	False	0.028493551151401897	-0.03701347	0.1900710270406273
chr5:157864109-157864322	1.0	0.2122	-1.3117149899251475	False	False	0.0	0.023600962	1.0
chr5:157919020-157919411	1.122457979397275e-07	0.3506	-0.6164028740579086	True	False	-0.02630531427685526	-0.025869075	7.30844035375541e-07
chr5:157948804-157949163	0.07371098499441261	0.1308	-1.8939037444114117	False	False	-0.006975846227665769	-0.008743778	0.11658755650153584
chr5:158075364-158075595	2.803032983407623e-08	0.266	-1.0150126958628105	True	False	-0.023012293310082203	-0.028271243	1.9842443216597964e-07
chr5:158224181-158224672	2.2309617407239767e-05	0.4618	-0.1530983382984682	True	False	0.027866943922906617	0.0984465	9.561820894861483e-05
chr5:158234279-158234582	0.11454041193325948	0.1998	-1.3875447926555085	False	False	-0.0050513303690430875	0.006781552	0.16852908785985687
chr5:158373638-158373977	1.0	0.4402	-0.2403504031355681	False	False	0.0	0.052018218	1.0
chr5:158382423-158382847	2.9797766305823595e-05	0.4046	-0.38633451592769397	True	False	0.023600301025413842	0.07144125	0.00012403178160296625
chr5:158384647-158384858	1.0	0.3716	-0.5253588884445575	False	False	0.0	0.039175164	1.0
chr5:158413021-158413548	0.020868888621218343	0.4854	-0.058416605386146125	True	False	0.014434186369877037	0.08218297	0.039717272540792485
chr5:158435071-158435723	0.14407745100745895	0.6402	0.5762322938462305	False	False	0.0074161854107299315	0.00079862773	0.20343513771405639
chr5:158695516-158695901	3.765507828631643e-16	0.1326	-1.8781630897634316	True	False	-0.040407976538606435	-0.01247168	5.589645021584886e-15
chr5:158775255-158775634	1.3273458783965261e-160	0.5082	0.03280294044779508	True	False	-0.13007020159484553	-0.0578292	3.872433034933865e-158
chr5:158812276-158812814	2.1566574923317155e-49	0.8632	1.8421263472408627	True	False	-0.10553843337019332	-0.12597553	9.052431576787226e-48
chr5:158820925-158821249	6.260131377527306e-137	0.3616	-0.5684264056268712	True	False	-0.10419773514817071	-0.039086204	1.2548369467361877e-134
chr5:158953890-158954398	1.736245618581419e-144	0.6106	0.4498349780594782	True	False	-0.14479553495052597	-0.093660206	3.890510524495824e-142
chr5:158958251-158958649	2.5121873489583243e-66	0.4104	-0.36231203961274694	True	False	-0.08662657650125125	-0.037068516	1.4543047627584675e-64
chr5:159011134-159012131	2.962198390564786e-05	0.717	0.9296289215676956	True	False	-0.027008993559595042	0.009894304	0.00012336980604435617
chr5:159040231-159040438	3.1355237048682407e-19	0.2156	-1.2914942216537586	True	False	-0.03424970355192974	-0.014445825	5.5607187172824305e-18
chr5:159051376-159051720	3.1726969376792396e-25	0.3162	-0.7712905354284354	True	False	-0.047606531799459784	-0.026401944	7.235811762047714e-24
chr5:159084095-159084359	2.9937066941317673e-72	0.6046	0.42466916285785783	True	False	-0.0778502661398341	-0.07415585	1.8990863605874417e-70
chr5:159097733-159098317	4.312153054185891e-06	0.417	-0.33510095772353454	True	False	-0.030829329586133228	0.034440212	2.1344179723608508e-05
chr5:159098969-159101216	3.6194274834819814e-25	0.9138	2.3609414463935625	True	False	-0.17645107187927697	-0.18757582	8.222825769335394e-24
chr5:159105183-159105550	2.7859884782916017e-06	0.0942	-2.263398254422654	True	False	-0.021439617092829415	0.010310352	1.4320442477338044e-05
chr5:159106255-159107215	1.96675042153026e-12	0.8352	1.6229385509465737	True	False	-0.060361004486304604	-0.11432658	2.211918622931704e-11
chr5:159120353-159120907	0.00022596722013640578	0.7504	1.1007467344588662	True	False	0.029021120155332567	0.04147347	0.0007652836168656206
chr5:159156734-159157123	0.47758780181690785	0.257	-1.0616199343709845	False	False	0.00040326333489382193	-0.0089759305	0.5196197606696947
chr5:159198311-159198859	1.5960266399284682e-27	0.6664	0.6919474053980249	True	False	-0.07951410831251943	-0.060121447	3.923948349781581e-26
chr5:159207456-159210791	0.01993946360952941	0.6786	0.7473453826690628	True	False	-0.021689117235482558	-0.110259235	0.03818765946627627
chr5:159262526-159264534	0.43991564870683064	0.8178	1.5015127804478718	False	False	0.008156686597474483	-0.11037409	0.48910668356198356
chr5:159310526-159310927	2.8836263151431627e-07	0.3606	-0.5727609137646281	True	False	-0.026357626774958617	-0.017226778	1.7595554566578677e-06
chr5:159331114-159332104	4.680348301328283e-05	0.639	0.5710264839932755	True	False	-0.041099085585151476	0.04944831	0.00018688412906963777
chr5:159332821-159333143	5.844102659248931e-55	0.5346	0.13862155005530852	True	False	-0.07164475953836505	-0.05762048	2.7247203948960286e-53
chr5:159337443-159338171	0.0002595510478030892	0.6212	0.4946447196613289	True	False	0.03146787219040936	0.06116546	0.0008651016542690828
chr5:159341716-159342338	8.157439161233963e-09	0.747	1.082675670266487	True	False	0.0527547418676603	0.14679529	6.199022626045646e-08
chr5:159343664-159344381	4.436547999404849e-07	0.5258	0.10329173659496582	True	False	0.04881543299956182	0.19810556	2.6242562150047833e-06
chr5:159345324-159345803	0.0009459067035493867	0.4708	-0.11693305451068481	True	False	0.021067461918215503	0.08356339	0.002701176229760743
chr5:159359439-159359772	0.0021706663618175177	0.429	-0.2859322849311049	True	False	0.014738792396454585	0.052123107	0.005571503050288761
chr5:159362134-159362625	1.011417157237174e-06	0.4658	-0.1370139404767593	True	False	0.03226690750731327	0.09405559	5.633727401729786e-06
chr5:159412109-159412897	5.7394740861177785e-11	0.762	1.1636758531217255	True	False	0.07525229035417212	0.122347206	5.575056648147237e-10
chr5:159427670-159427939	9.581612683017412e-08	0.557	0.2289954652621068	True	False	-0.021876655001741425	-0.05324492	6.307680949905966e-07
chr5:159458311-159458696	0.15602330438616324	0.3354	-0.6838614917628845	False	False	-0.005365205357663216	0.037539635	0.21717524148720704
chr5:159459946-159460552	4.788357057091068e-05	0.4156	-0.3408624137014421	True	False	0.023638265678163607	0.06479921	0.00019065431936253686
chr5:159469551-159469864	0.17911561797922904	0.1468	-1.7599228140174727	False	False	0.004237947206785591	0.017195651	0.24323436179348631
chr5:159515888-159516204	0.2145097908762605	0.1574	-1.6777019618972413	False	False	0.0035157299999606373	-0.003870789	0.28123450491478935
chr5:159773140-159773795	0.07400753922531074	0.6928	0.8132423378568054	False	False	-0.01192344040508158	0.022529028	0.11697662940644452
chr5:159805089-159805465	1.0	0.394	-0.43052906789232037	False	False	0.0	0.04101613	1.0
chr5:159916255-159916612	4.4545151538061105e-10	0.2054	-1.3528795097854986	True	False	-0.027464569392592224	-0.015725065	3.931608312776721e-09
chr5:159987001-159987774	1.571931880053935e-17	0.8474	1.7143526656121078	True	False	-0.07620762830497221	-0.142141	2.541483938418066e-16
chr5:160008581-160009953	0.1015757529639369	0.7254	0.9714077108838239	False	False	0.03377685951567516	-0.03811127	0.152503369858115
chr5:160021777-160022224	0.28040296664555797	0.11	-2.0907410172606378	False	False	-0.003445768382351541	-0.0022935048	0.347442392513951
chr5:160098136-160098467	0.0033090446899552905	0.413	-0.35157721968976396	True	False	0.013655466586217156	0.05292224	0.008042919313224664
chr5:160118343-160120237	0.1598706489334739	0.793	1.343104392670642	False	False	0.020608711783148936	-0.09311962	0.2216457779412211
chr5:160199282-160199837	0.05670368974664713	0.4146	-0.3449811672188098	False	False	0.01280411877120989	0.009261981	0.09342340697669514
chr5:160268877-160269518	5.818558772890568e-12	0.475	-0.10008345655197026	True	False	0.06650556448804157	0.21941483	6.26528970590146e-11
chr5:160312208-160312703	0.02147171483890298	0.2122	-1.3117149899251475	True	False	0.0100300327067388	0.034651212	0.04069109878400587
chr5:160318390-160318771	1.0	0.433	-0.2696215702672585	False	False	0.0	0.06715224	1.0
chr5:160333655-160334198	2.285611982189965e-06	0.4552	-0.17968186841017575	True	False	0.031492377802384966	0.10749599	1.1947663892644173e-05
chr5:160345287-160345722	0.0729768934493579	0.2574	-1.059526221197115	False	False	0.008632831907881246	0.016175333	0.11560988048597391
chr5:160399557-160400331	0.0813995296818183	0.551	0.20471191728776605	False	False	0.014675433327149788	0.053325355	0.12669793151996503
chr5:160417810-160420011	0.00027668794848401796	0.8136	1.4735739011258442	True	False	-0.05458440958044994	-4.2438507e-05	0.000915437580286332
chr5:160421521-160422468	0.45779668288371766	0.6586	0.657061545474493	False	False	0.006457546185777652	0.015602559	0.5038822681558305
chr5:160438329-160439733	0.1992512826552174	0.7528	1.1136018355183013	False	False	-0.007197920400439484	0.067619905	0.26503276355800187
chr5:160467527-160468454	0.46984420708407865	0.8108	1.4552167174394435	False	False	0.00207789813461505	0.04729554	0.5134294163043345
chr5:160486569-160486861	0.006672108883609356	0.195	-1.4178426799951267	True	False	0.010909187407873819	0.023945743	0.01478642902861261
chr5:160500747-160501195	1.5810549186991323e-05	0.4788	-0.08485086986781765	True	False	0.025225289740769985	0.061281703	6.968940050020738e-05
chr5:160505979-160507812	3.427268681112698e-12	0.8142	1.4775351681498234	True	False	0.08893137374778545	0.16743201	3.767357273334718e-11
chr5:160508693-160509204	0.006066162683419307	0.541	0.16436906548373265	True	False	0.019565636123151237	0.052532032	0.013622860272054973
chr5:160702801-160703442	1.0	0.478	-0.08805685362776905	False	False	0.0	0.13065726	1.0
chr5:160799121-160799539	1.0	0.445	-0.22089382712630234	False	False	0.0	0.0652625	1.0
chr5:163309908-163310294	1.0	0.4618	-0.1530983382984682	False	False	0.0	0.05917373	1.0
chr5:163354686-163355085	0.0009398135128844551	0.4382	-0.24847048248807657	True	False	0.01699572116778256	0.058996253	0.0026858585879107077
chr5:163396956-163397262	0.0008550332092009086	0.4228	-0.31128956657680584	True	False	0.015023971694367531	0.048978064	0.0024708879068615678
chr5:163408456-163408807	0.2709271155257323	0.038	-3.231428038176471	False	False	0.002959719249488334	0.003807459	0.3382817852953456
chr5:163437004-163438300	0.26343793697465245	0.8476	1.7159001293228204	False	False	0.003940578588926241	-0.07934326	0.33083843715190336
chr5:163459311-163462241	0.27270175920352413	0.787	1.3069360484661028	False	False	0.02135962468068109	-0.13406736	0.34001608110403225
chr5:163503082-163506933	0.12441225837042397	0.7292	0.9905674785524254	False	False	0.0035944526912812247	-0.08229184	0.18039450294562975
chr5:163914852-163917221	4.929627683740672e-125	0.9288	2.568400482282903	True	False	-0.34273079112368643	-0.24237469	7.915880617389789e-123
chr5:163943430-163944040	1.3825930374969358e-06	0.4718	-0.11291983062625821	True	False	0.03396782552816895	0.10357794	7.506815264950195e-06
chr5:165014444-165014797	1.0	0.4378	-0.2500954683294533	False	False	0.0	0.060996063	1.0
chr5:165188634-165189283	1.0	0.4872	-0.051211188186101375	False	False	0.0	0.15355583	1.0
chr5:167785089-167785544	5.514063698132607e-06	0.4492	-0.20390353988382337	True	False	0.027933604266363557	0.08835348	2.6674996048132553e-05
chr5:168159414-168159813	1.0	0.434	-0.2655495387291483	False	False	0.0	0.023748212	1.0
chr5:168269371-168269655	0.14337998598970453	0.1806	-1.5122876809629533	False	False	0.004342572202992301	-0.0027290918	0.20256680973186458
chr5:168291463-168291968	8.628133922910039e-15	0.5262	0.1048960747797365	True	False	-0.04173851699400705	-0.021099467	1.174302975392458e-13
chr5:168486118-168487226	8.17862840809233e-05	0.5272	0.10890751491395045	True	False	0.053883523683531234	0.036222965	0.0003087259347589657
chr5:168578813-168580355	0.010371582015236303	0.8234	1.5395547766855706	True	False	-0.036223738522834725	-0.08241695	0.021707499780584075
chr5:168612955-168613415	1.8455787693596361e-06	0.6018	0.4129707640696568	True	False	0.03073219594281025	0.019804824	9.808246734232309e-06
chr5:168683652-168683951	0.007355145307784607	0.1956	-1.4140248616046631	True	False	0.010638355955314462	0.0182203	0.016080631544365145
chr5:169581577-169582036	0.202336030341574	0.2846	-0.9217571200103255	False	False	-0.005408248893723985	-0.028614134	0.2682036694502719
chr5:169583196-169584356	0.33380091480749574	0.7762	1.243657391257507	False	False	0.01629178794087724	-0.07797384	0.3982692581687078
chr5:169635987-169638443	0.3751780759873029	0.8072	1.431918047384239	False	False	0.003281720451406067	-0.072452515	0.43468847070784317
chr5:169647543-169647977	0.0031426472321535643	0.4934	-0.026401532944226536	True	False	0.015446661757925948	0.014982741	0.007687621380817478
chr5:169650924-169651431	0.21804588896008398	0.452	-0.19259310324006595	False	False	0.005121291986652187	0.03118394	0.28476820158221056
chr5:169656106-169656422	0.0019329229218574438	0.3412	-0.6579511685567516	True	False	0.012947597224745793	0.027321514	0.005035631211303783
chr5:169717303-169717704	7.156583959803329e-05	0.3558	-0.5936404490828161	True	False	0.021343372254085866	0.07232147	0.00027370485165755713
chr5:169875386-169875733	1.0	0.4226	-0.3121091557028567	False	False	0.0	0.051126476	1.0
chr5:169880193-169880665	0.24189094238277808	0.6026	0.41631028800967773	False	False	-0.004310575238132969	0.0267434	0.309521313935134
chr5:169953270-169953520	1.0	0.402	-0.3971386571783969	False	False	0.0	0.03818132	1.0
chr5:170095730-170096083	0.0012543925433018833	0.3748	-0.5116790374970397	True	False	0.014030923034983222	0.046178937	0.0034548703725693596
chr5:170100430-170100656	0.011282674324549088	0.0554	-2.8361817937898715	True	False	0.009555030145077033	0.0018670596	0.02334248071947786
chr5:170113610-170113944	1.0	0.423	-0.31047008115218244	False	False	0.0	0.053000048	1.0
chr5:170225868-170226213	0.02518341025242027	0.0884	-2.3333292255754894	True	False	0.009578646952473208	0.021810317	0.046662749033033524
chr5:170249449-170249726	1.0	0.1256	-1.9404356146468131	False	False	0.0	0.01691994	1.0
chr5:170254008-170254599	2.4555156950782348e-08	0.6922	0.8104246917545285	True	False	0.04556126549011796	0.05184906	1.7506285165167036e-07
chr5:170261912-170262734	1.0	0.8212	1.5244987786542565	False	False	0.0	0.044315845	1.0
chr5:170266651-170270050	8.438439639731714e-16	0.8366	1.6331448273358307	True	False	0.11548212506064505	0.16500136	1.2230549061698704e-14
chr5:170270647-170271083	6.95830822900244e-05	0.2338	-1.1869771535084044	True	False	0.021433649404938984	0.0024263114	0.0002668491055844159
chr5:170272295-170272691	8.257738493428885e-05	0.3236	-0.737276415721892	True	False	0.020982263650673388	0.047255743	0.00031149269979821484
chr5:170273809-170274774	4.799792331936127e-08	0.7546	1.123298247755658	True	False	0.04833116147585746	0.0512873	3.2906161203543486e-07
chr5:170275351-170276083	4.1993460175883007e-07	0.5716	0.2883821016342001	True	False	0.03582568104333468	0.04512694	2.4964779532786617e-06
chr5:170277018-170280010	1.0775351160847106e-14	0.896	2.1535494288404307	True	False	0.13737046149400178	0.07152006	1.4541172306183686e-13
chr5:170287502-170288032	2.621125131264996e-06	0.4534	-0.18694253165987307	True	False	0.029829424434279057	0.073975086	1.3536775588091205e-05
chr5:170293122-170293789	0.021790478729590185	0.7664	1.1880939459423772	True	False	-0.020648327072974787	0.08285503	0.04121434278490945
chr5:170296190-170298288	3.867440038646941e-06	0.725	0.969400534617571	True	False	0.06121539963129846	0.09556535	1.933949735744943e-05
chr5:170300583-170301260	1.4490639631365868e-07	0.4728	-0.10890751491395045	True	False	0.03983584033362169	0.091465734	9.267090339182349e-07
chr5:170302316-170303899	4.448058374138506e-18	0.8952	2.144993300861619	True	False	0.1294750834428785	0.25476804	7.432179645725274e-17
chr5:170307473-170308161	4.749848043490385e-15	0.5018	0.007200030960240245	True	False	0.08392905460269355	0.2633422	6.56930403424021e-14
chr5:170312438-170314009	8.26478417181776e-19	0.8846	2.036731136009663	True	False	0.11438534020963344	0.23749837	1.438878170793395e-17
chr5:170327774-170328236	0.08862552364624349	0.4112	-0.35900684593834087	False	False	0.00800089185190941	0.038320262	0.13616850973825273
chr5:170330562-170332154	3.5479348128708042e-09	0.8572	1.7922261553318177	True	False	0.10878041155969077	0.19025269	2.8335396990391956e-08
chr5:170333006-170333929	3.746162729340643e-06	0.478	-0.08805685362776905	True	False	0.043308526797521556	0.05407452	1.8788839316213e-05
chr5:170334677-170335406	0.0007375498482923264	0.367	-0.5451085626394381	True	False	0.02254986098461518	0.051357962	0.0021696844037120437
chr5:170336188-170336578	0.0011334389775862757	0.1772	-1.5354340753280364	True	False	0.015423044950529773	0.0239085	0.0031622319664401082
chr5:170337097-170337658	0.0003975989370028346	0.4272	-0.29328432205031174	True	False	0.019252649939110536	0.06273668	0.0012593411026255536
chr5:170338792-170339356	0.007920047176827299	0.5614	0.24684582295678825	True	False	0.021147581302446608	0.070540495	0.01714266024770789
chr5:170342404-170342682	1.0	0.3884	-0.4540427282416405	False	False	0.0	0.045178775	1.0
chr5:170357816-170358611	4.5800295160500626e-07	0.772	1.2196388901640554	True	False	0.045014523701688236	0.11130392	2.7018047991978206e-06
chr5:170360731-170361442	2.5274668739742624e-05	0.4642	-0.14344546039141381	True	False	0.02750583531949414	0.08271012	0.00010698030440066884
chr5:170363596-170364229	1.0	0.4888	-0.044807494309489715	False	False	0.0	0.14318526	1.0
chr5:170389147-170389832	0.0009063851661904564	0.4686	-0.12576550473007175	True	False	0.01972765250077231	0.043563716	0.002601806654356355
chr5:170393263-170394409	0.06215038437322289	0.5708	0.285115869066248	False	False	0.014989308315769924	0.11025204	0.10093828065597672
chr5:170404310-170404930	2.2479178660258916e-06	0.6274	0.5210788266894522	True	False	0.04667239818648314	0.17925093	1.1765035140376362e-05
chr5:170420856-170421162	0.028632297842047034	0.1272	-1.9259457164538687	False	False	0.009217538349060729	0.008661907	0.052133676587391584
chr5:170434967-170435375	0.06047570796992249	0.2176	-1.279707570564125	False	False	0.008737456904087957	0.028153155	0.0985934055019219
chr5:170452025-170452398	0.00024723866090537247	0.3914	-0.4414311733827384	True	False	0.018183671974226698	0.061038602	0.0008284210123081312
chr5:170467020-170467367	1.0	0.397	-0.4179809074348262	False	False	0.0	0.05751685	1.0
chr5:170484850-170485265	0.00013521051440279047	0.4302	-0.2810351995351935	True	False	0.019718383538729723	0.063843824	0.0004850098018616622
chr5:170491396-170491834	3.411612676295357e-05	0.4388	-0.24603361485676434	True	False	0.023239192422001367	0.07065366	0.00014031206521002024
chr5:170539087-170539349	1.0	0.384	-0.47260440113789276	False	False	0.0	0.03142821	1.0
chr5:170633008-170633409	0.0012347968112452108	0.1796	-1.5190598268400164	True	False	0.015242490648823534	0.005000625	0.003404882491064639
chr5:170861770-170862164	1.0	0.2398	-1.1537762854147506	False	False	0.0	0.025241187	1.0
chr5:171386913-171389101	0.022671796993333708	0.687	0.7861310842893559	True	False	-0.02673955879994616	-0.18083727	0.04264720675448122
chr5:171391060-171391287	0.3587281106589506	0.2014	-1.3775671772141407	False	False	-0.0014638611423145008	-0.009083696	0.42051298363812206
chr5:171418650-171420284	0.05004921942815067	0.7484	1.0900970431898602	False	False	-0.014261377365220082	-0.05731213	0.08400981512830828
chr5:171634088-171634486	0.00012230653998982958	0.438	-0.24928293447978933	True	False	0.01998921499128908	0.05220304	0.0004432549667720704
chr5:171676286-171676745	4.705879865085631e-06	0.4794	-0.0824466689093789	True	False	0.028294712869776036	0.07277747	2.310672489661943e-05
chr5:171840736-171841109	0.00046675423661493326	0.4216	-0.316208667187311	True	False	0.016558683258870555	0.038866144	0.0014520038361587441
chr5:171852368-171852704	0.009304274676554904	0.3604	-0.5736284431134405	True	False	0.011707333920198298	0.046361055	0.01973295120879309
chr5:171874135-171874769	3.769930662333694e-07	0.4524	-0.19097834532950086	True	False	0.037308080109734354	0.12866433	2.258968518481436e-06
chr5:171907752-171908067	0.12072099709233752	0.1468	-1.7599228140174727	False	False	0.005592104469582377	-0.019402679	0.1758709038031651
chr5:171957502-171958121	0.00041814275187998415	0.526	0.10409388895699412	True	False	0.02001283179868525	-0.0053652823	0.0013174696866759326
chr5:171985104-171985522	0.0014879456015861703	0.3232	-0.7391044654798935	True	False	0.01667257721711985	0.020803954	0.004017023692916588
chr5:171999894-172000226	5.153831908285317e-66	0.2756	-0.966393164389813	True	False	-0.07799285578879057	-0.023948254	2.9631768001860514e-64
chr5:172002387-172002703	0.23326190734847346	0.07	-2.586689211993498	False	False	-0.0032457873519807067	-0.0048969574	0.3005441903815177
chr5:172004848-172007932	0.0004606158801674616	0.7348	1.0191140709310187	True	False	-0.06898088524174278	-0.036807835	0.0014359402798364814
chr5:172040184-172040554	0.12061700523845315	0.0834	-2.3970227537161373	False	False	-0.005802243266575222	0.017781353	0.1757765132891875
chr5:172066523-172067304	3.842166257596206e-14	0.9088	2.299070052241006	True	False	0.08147722368430577	0.022671431	4.966583502800167e-13
chr5:172068170-172068560	0.04754966662481497	0.317	-0.7675930687890571	False	False	0.008661527598588426	0.027165871	0.08046971695527656
chr5:172086648-172087014	0.02932726209783267	0.0506	-2.9318784427283267	False	False	0.008547633640339131	0.002648916	0.053201816473233854
chr5:172106620-172107396	0.4668164140662778	0.5018	0.007200030960240245	False	False	0.0014190399970948828	0.042193636	0.5110053877690084
chr5:172110850-172111838	2.8813627906772375e-09	0.8574	1.7938609877206246	True	False	-0.07997831824714532	-0.04987386	2.3257700586247222e-08
chr5:172112821-172113951	1.3846616804870142e-11	0.935	2.666159116242096	True	True	0.075822648949998	0.10821545	1.4325997569252233e-10
chr5:172114673-172116063	0.007533695213960822	0.8028	1.4038871365001127	True	False	0.0423549664558803	0.084325045	0.016418613451763587
chr5:172118368-172118716	0.00775940756055085	0.1964	-1.4089481985479202	True	False	0.011398537814889177	0.02929997	0.01684635301939223
chr5:172129170-172129633	0.00043081293187490806	0.4282	-0.2891988978676885	True	False	0.017950805174417106	0.04782492	0.001352115231466799
chr5:172131150-172131746	4.2693534155326736e-11	0.4712	-0.11532765388843003	True	False	0.059026908812586286	0.18849781	4.2101997236307146e-10
chr5:172133152-172133983	1.627981476273012e-14	0.61	0.4473122087960821	True	False	0.09140263139483784	0.27692765	2.1661820808245915e-13
chr5:172150347-172151277	1.7614232496401785e-08	0.6648	0.684758860142493	True	False	0.06500792877170888	0.1659612	1.277118540204171e-07
chr5:172153251-172153742	1.832238030078164e-05	0.463	-0.1482710374463323	True	False	0.027287316365038134	0.08148675	7.984726139803769e-05
chr5:172173007-172176154	7.644625169271537e-07	0.8694	1.8956640366448703	True	False	0.12580216200444222	0.08442694	4.344388143447543e-06
chr5:172177377-172177611	0.023121883894401785	0.0792	-2.453266443184796	True	False	0.00850966898758937	0.0074963346	0.043366502073927816
chr5:172178253-172180176	0.06826254946241352	0.7446	1.0700161921159403	False	False	0.02766340767421807	0.056951165	0.10928387071579021
chr5:172180889-172181418	4.089885015479275e-05	0.4674	-0.13058524865594034	True	False	0.027272968519684547	0.051432006	0.00016549992549055038
chr5:172184756-172189108	0.10919602589193544	0.665	0.685656494017636	False	False	0.00974079030217706	-0.058939576	0.16186588685641262
chr5:172274996-172275386	0.0014622871048478939	0.2176	-1.279707570564125	True	False	-0.015699844090979558	0.014360521	0.003953730210263171
chr5:172282952-172284764	0.04948157587336424	0.8346	1.6185857370901586	False	False	-0.02065454870503075	-0.07622045	0.08321580473058335
chr5:172293384-172293868	0.02165431503418099	0.2572	-1.0605728116974125	True	False	0.014742982475186163	0.029663965	0.04098574298543018
chr5:172361412-172362035	1.0	0.4504	-0.19905466007522332	False	False	0.0	0.16557078	1.0
chr5:172410005-172410583	1.0	0.4708	-0.11693305451068481	False	False	0.0	0.15214753	1.0
chr5:172412649-172413262	6.346291884495168e-08	0.4622	-0.15148904295310162	True	False	0.03930852527385656	0.12097655	4.282602465785747e-07
chr5:172454114-172454840	0.09658821187082484	0.473	-0.10810515788311259	False	False	0.01084163825983745	0.02439145	0.14635751573514988
chr5:172478959-172479376	0.00046901256653327086	0.2308	-1.203799448753645	True	False	0.018801264184844943	0.015993327	0.0014575672926719781
chr5:172640967-172641495	0.00022179877122094558	0.2128	-1.3081295539813265	True	False	0.020697084352760443	0.022316132	0.0007526369082508646
chr5:172683635-172684657	0.38480123404947186	0.6936	0.8170039693803524	False	False	0.005665367361343626	-0.010641217	0.4430160648004117
chr5:172688636-172689084	0.03663672869890483	0.298	-0.8568398982083745	False	False	0.010452722770297218	0.02287383	0.06431179839401463
chr5:172696989-172697985	0.0028543302044810137	0.5802	0.32359445771534046	True	False	0.04122529583542997	0.059517294	0.00707275733130703
chr5:172701241-172701999	0.0005184819260644838	0.4856	-0.057615932025164907	True	False	0.022873004935277882	0.06192402	0.0015916641593390717
chr5:172712971-172713944	0.02125268724183873	0.2956	-0.868339167914985	True	False	-0.01643729794773753	0.000998959	0.040343480899856336
chr5:172714615-172715401	0.00022836456125358275	0.7302	0.9956375020782674	True	False	0.03771553352335975	0.06447804	0.0007725147995979644
chr5:172716733-172717374	0.43725572080190445	0.3896	-0.44899389891721625	False	False	-0.0006624133558378667	0.021922797	0.4869362358602253
chr5:172722215-172722581	0.002808045440447688	0.2214	-1.2575263825782668	True	False	0.014016575189629631	0.041001868	0.006972727168771885
chr5:172740352-172741207	9.214514027669844e-07	0.707	0.8808580368940846	True	False	0.041237231211210826	0.09789024	5.163352103058279e-06
chr5:172744253-172744867	0.01125323181060587	0.1582	-1.6716823496711	True	False	-0.012578108463870159	0.009677455	0.023293015948249975
chr5:172751383-172751814	0.010195416228268035	0.3416	-0.6561721733627763	True	False	-0.012901252414532865	-0.005779337	0.021370550458982954
chr5:172763116-172774135	0.027513149358329908	0.0	-18.420680753952368	False	False	-0.019559414491095217	0.00013262033	0.050366703466236895
chr5:172775317-172776032	2.533520152740058e-15	0.6568	0.6490661766122178	True	False	0.08546376616719657	0.20688689	3.561674848312908e-14
chr5:172777203-172778560	0.05645196186909224	0.7658	1.1847455582392699	False	False	0.032932368193137745	0.12324697	0.0930711153131723
chr5:172789001-172789552	0.015876110593283817	0.3314	-0.7018598537751471	True	False	0.01365038770290615	0.028447337	0.031426923834718415
chr5:172794014-172794520	0.00923226133352967	0.4764	-0.09447019466238449	True	False	0.016923981941014615	0.09208599	0.019596442332069242
chr5:172798326-172798984	1.2321047751520287e-10	0.503	0.012000143763101878	True	False	0.05640887143784583	0.15978035	1.1556977562434418e-09
chr5:172799925-172800759	3.122509551662736e-18	0.5714	0.28756540092629357	True	False	0.10108171326478618	0.26901713	5.277193372486045e-17
chr5:172805763-172806154	0.03325689719109157	0.1738	-1.5589316166975817	False	False	0.009345780152663614	0.030843798	0.059175587719366186
chr5:172806884-172807906	0.00043084344043549985	0.8362	1.6302215984122983	True	False	-0.04739753575121192	0.07503763	0.0013521389728269719
chr5:172830916-172831422	5.4376168413166126e-05	0.4512	-0.19582337228628022	True	False	0.02655075131285959	0.09420291	0.00021368503013824734
chr5:172833468-172835700	1.8624670629824076e-07	0.9546	3.0457800897357927	True	True	-0.08815824073576767	-0.19188619	1.1713864349592236e-06
chr5:172837520-172838307	2.2379000042106507e-21	0.9096	2.3087605754125753	True	False	-0.09528569163026696	-0.19308577	4.382981822802993e-20
chr5:172849767-172850622	5.990339666384475e-209	0.9126	2.345802282373046	True	False	-0.23214432865860218	-0.17798461	3.837203230645325e-206
chr5:172854300-172854751	0.002766161061624291	0.3198	-0.7546910556052567	True	False	0.01656795222091314	0.011709198	0.006883805738087188
chr5:172870323-172870520	0.012052141851739723	0.335	-0.6856564940176357	True	False	0.009374475843370794	0.032641165	0.024724364660658103
chr5:172877856-172878305	0.00048546313036420955	0.4316	-0.275326157262609	True	False	0.01871098703399182	0.058557153	0.001502274375059
chr5:172881738-172882457	1.0512613720229578e-11	0.6956	0.8264321380171648	True	False	0.06627269768823199	0.17449218	1.0996261124610747e-10
chr5:172885599-172886005	0.0001748744186513087	0.4392	-0.24440944058805836	True	False	0.020298011096598203	0.061476685	0.0006099201566467608
chr5:172886868-172888134	1.0897494413497601e-16	0.4976	-0.009600073537014864	True	False	0.09677202683123265	0.31066862	1.6759163381425904e-15
chr5:172897423-172897709	0.0614176943577259	0.1326	-1.8781630897634316	False	False	0.0069606095777327535	0.018399473	0.09990031242859176
chr5:172910880-172911392	0.07285903066010121	0.5274	0.1097099069677765	False	False	-0.009679970674527763	0.04280263	0.11547247189277875
chr5:172918553-172919542	0.0053657377378195665	0.6944	0.8207710877321842	True	False	0.024910525947570435	-0.03634514	0.012252544031508938
chr5:172932309-172932843	0.4548169096133598	0.3356	-0.6829643883998853	False	False	0.0019986675549633556	0.027624428	0.5014643614094391
chr5:172958296-172960063	0.07056106816498822	0.8028	1.4038871365001127	False	False	-0.011312958631098713	-0.07327068	0.11238661808375908
chr5:172969028-172969538	2.0201622889310066e-05	0.5566	0.22737454732280338	True	False	0.029168788687600047	0.07884622	8.729447427136096e-05
chr5:172978808-172979074	0.48351346657588135	0.0432	-3.097753666916353	False	False	0.0001990922257914078	0.0097571965	0.5241027003430297
chr5:172983243-172984946	0.4519506509054974	0.7222	0.9554006563725741	False	False	0.011225220921901119	-0.03218174	0.4991071838535862
chr5:173010701-173010915	0.0038284787741553897	0.3018	-0.8387410295252051	True	False	0.01123233135853653	0.030713461	0.00913472412926055
chr5:173011510-173011789	0.003919143566443145	0.375	-0.5108256130993244	True	False	0.012263344670670605	0.036825515	0.009323925907618885
chr5:173029398-173029752	0.03430559379424203	0.0876	-2.3432973892727476	False	False	0.008675875443942015	0.00465551	0.06077916163551908
chr5:173035141-173036336	0.0013741548106256203	0.5632	0.25415937527504673	True	False	-0.02785107241255972	0.0073335916	0.003743291816805727
chr5:173055545-173057995	0.1309859183788485	0.351	-0.6146464801565167	False	False	-0.0007196777651694575	-0.03562802	0.1882012420007387
chr5:173065247-173065449	0.1305388981656917	0.0378	-3.2369129724824313	False	False	0.005012476911713899	0.004498869	0.187655039558496
chr5:173144149-173145430	0.2763109101777444	0.8028	1.4038871365001127	False	False	0.000618861931446002	-0.089393675	0.3436934593444316
chr5:173271448-173271824	0.0007218787292480265	0.398	-0.413805431510051	True	False	0.01659664791162032	0.05303975	0.002127406974648432
chr5:173283717-173284204	0.47010711777090736	0.3776	-0.4997475281766239	False	False	-0.00019579095163925475	0.0038013011	0.5136332949771054
chr5:173293897-173294285	0.041077652559490044	0.1262	-1.9349834986151895	False	False	0.008713840096691782	0.020218251	0.07098669346771061
chr5:173331970-173332327	0.014858283305948086	0.2046	-1.3577882429525006	True	False	0.010443453808254633	0.029390851	0.029655310018229575
chr5:173452107-173452414	1.0	0.3438	-0.6464055137308309	False	False	0.0	0.061293725	1.0
chr5:173615790-173617132	0.26541648996191936	0.8272	1.5659116016028158	False	False	0.005141099631565116	-0.08832908	0.33281255769257906
chr5:173618903-173619337	0.1543840880146528	0.3832	-0.475987766269092	False	False	-0.006311020402255174	-0.028870814	0.21528944652689638
chr5:173664115-173664566	0.00028517441057181956	0.4544	-0.18290823544371426	True	False	0.02109615760892268	0.076032005	0.0009406637391592113
chr5:173689926-173690283	5.069539418914379e-26	0.2582	-1.0553451613940048	True	False	-0.04796764040287226	-0.02852925	1.1902713029301282e-24
chr5:173698793-173699210	5.035601965943586e-23	0.6496	0.6172814166405078	True	False	-0.05353193798632688	-0.055698674	1.0478746294385149e-21
chr5:173714429-173715225	8.297780635586226e-05	0.5742	0.29900800915791526	True	False	0.035478031480696365	0.16283505	0.00031262350775547947
chr5:173718008-173718341	1.0	0.3882	-0.45488475156718683	False	False	0.0	0.044012398	1.0
chr5:173733844-173734345	3.8542588772859056e-100	0.6636	0.6793786155602995	True	False	-0.11185275504660067	-0.08490186	3.977919162105306e-98
chr5:173737022-173737446	4.597536427013551e-36	0.5614	0.24684582295678825	True	False	-0.0674540459463718	-0.056024067	1.4504390616529048e-34
chr5:173741715-173742855	0.011558059410377894	0.8888	2.0785417778320103	True	False	-0.020158087861380007	0.010895267	0.023844414939872226
chr5:173745067-173745545	4.5716872156559197e-51	0.7318	1.0037742581168572	True	False	-0.08674554934281155	-0.11524007	1.9766593616510246e-49
chr5:173764511-173764788	0.0034167494090802026	0.3386	-0.6695393164347287	True	False	0.011503162811095887	0.035794962	0.008274672317576826
chr5:173772307-173772634	0.001357732337722199	0.404	-0.388825781130248	True	False	0.013850368733276984	0.042751137	0.003704517900210409
chr5:173778022-173779078	3.7828152947667937e-06	0.5208	0.08324804242623551	True	False	0.03547384140196479	0.11499031	1.8958148732987217e-05
chr5:173781748-173782582	0.46102669961458226	0.847	1.711262719706519	False	False	0.002653335613751945	0.028808817	0.5064385139718012
chr5:173802608-173803119	3.226366324897657e-08	0.458	-0.1683968139415848	True	False	0.041023791140065824	0.12810217	2.2651443919331514e-07
chr5:173808347-173808822	0.00016492703539014062	0.4408	-0.23791592827755992	True	False	0.021509578710438515	0.07790654	0.000578712715070662
chr5:173821062-173821606	9.256260321879096e-194	0.818	1.502855606805837	True	False	-0.19749555185051018	-0.1725852	4.622796044821856e-191
chr5:173833115-173833438	0.06439033856164449	0.4334	-0.26799249286991955	False	False	0.007668478939204115	0.036105074	0.10404857230915363
chr5:173866142-173866931	6.607205636743771e-10	0.4756	-0.09767758511625846	True	False	0.05467925772628298	0.1788679	5.723590218794413e-09
chr5:173873285-173873617	0.0023003840298132902	0.4346	-0.2631073721140904	True	False	0.01361750193346739	0.04616027	0.005864098609090615
chr5:173884536-173886133	0.33303770089635587	0.7604	1.1548737157877267	False	False	-0.002416532679376318	-0.052282184	0.39754861936081437
chr5:173887449-173889105	0.3524242634358683	0.8926	2.1175782882137657	False	False	0.017280392577364412	-0.11603671	0.41514055233569713
chr5:173917490-173918914	0.08491275999767228	0.8396	1.65525484208036	False	False	-0.015110312710654605	-0.025528431	0.13126485420971679
chr5:173921177-173921533	0.0002653344443525457	0.4426	-0.2306166827775724	True	False	0.01800311767252046	0.05787196	0.0008820334766800667
chr5:173972944-173973783	0.4145354816327672	0.467	-0.13219216384539711	False	False	0.0026306076109351914	0.018749043	0.46795941014625025
chr5:174312006-174312289	0.4855409024033589	0.051	-2.923582980344598	False	False	-0.00014766853226747846	-0.0018528588	0.5254884386328279
chr5:174532517-174532903	1.0	0.4142	-0.346629478359896	False	False	0.0	0.056374	1.0
chr5:174533867-174534195	1.0	0.3878	-0.4565692742508045	False	False	0.0	0.04807969	1.0
chr5:175464649-175465094	0.0004064390589100593	0.3146	-0.7787006016199567	True	False	0.020103108949538373	0.026046634	0.00128382197672121
chr5:175478121-175479501	0.00018517780763755616	0.9218	2.4670585157062526	True	False	0.054895110267000696	0.05124727	0.0006420862885206201
chr5:175480268-175480938	9.455527181308561e-07	0.6456	0.5997538854975762	True	False	0.03244746180901951	0.00047323108	5.288347042316373e-06
chr5:175507651-175508057	0.0006650370771524558	0.4626	-0.1498799433752176	True	False	0.01789849267631375	-0.0005194098	0.001979292209017147
chr5:175521315-175522005	1.0	0.6502	0.6199184320774225	False	False	0.0	0.07232872	1.0
chr5:175533986-175534694	8.542576678884059e-10	0.7692	1.203799448753645	True	False	0.06180607376036838	0.12309724	7.317312919185979e-09
chr5:175590417-175590929	1.0	0.4806	-0.07763897437193956	False	False	0.0	0.060489923	1.0
chr5:175638335-175638698	0.0003355597488751354	0.4174	-0.33345584308883525	True	False	0.017371177616548626	0.04870825	0.0010864592480527375
chr5:175652792-175653689	1.0	0.7742	1.2321805550575666	False	False	0.0	0.073171064	1.0
chr5:175657596-175659161	3.838281588330054e-17	0.6964	0.8302131437940468	True	False	0.09261000892994659	0.056203425	6.062653727243816e-16
chr5:175670937-175671374	6.048280226111889e-05	0.4494	-0.20309522886739195	True	False	0.02179475800835146	0.05707941	0.00023505489995068968
chr5:175673602-175673942	0.0004829589069501178	0.4278	-0.29083277806870267	True	False	0.016468406108017437	0.049904395	0.0014965682145538092
chr5:175689122-175689967	2.6706114196556854e-13	0.6116	0.45404272824164077	True	False	0.07148515563031671	0.18963091	3.228399429397925e-12
chr5:175690948-175691480	1.0	0.4834	-0.0664244110628921	False	False	0.0	0.10742083	1.0
chr5:175694453-175694919	1.0	0.2956	-0.868339167914985	False	False	0.0	0.044293106	1.0
chr5:175696319-175697062	4.3698065462387793e-11	0.7478	1.086913112733684	True	False	0.06284216595581346	0.14434242	4.3013435674451937e-10
chr5:175729745-175730202	0.15096202238843848	0.361	-0.5710264839932755	False	False	0.0070171121545676875	0.048707813	0.21144370536887597
chr5:175796720-175797463	1.0899214754739969e-10	0.8104	1.4526113227105228	True	False	0.0641296628751533	0.0146847665	1.0290171802728868e-09
chr5:175852847-175854125	6.134858635720671e-14	0.4778	-0.08885841959381147	True	False	0.07639808642913491	0.24433975	7.818760577860955e-13
chr5:175871653-175872180	0.015916470117576843	0.3684	-0.5390869666887328	True	False	0.015517512180114473	0.03342101	0.03149094933757599
chr5:175895573-175896126	9.533113231351812e-15	0.721	0.9494273334909156	True	False	-0.05907769764569633	-0.04671108	1.2918036995861692e-13
chr5:175967883-175968501	0.15217938832789346	0.7426	1.0595262211971155	False	False	0.008366190534053464	-0.06623489	0.2127695305560953
chr5:176235191-176235475	0.0021766616337089042	0.076	-2.4979786105989255	True	False	-0.013091075678281694	-0.0053387247	0.00558543165539202
chr5:176238006-176238602	0.0007313876591469732	0.666	0.6901486626385844	True	False	-0.030032071878388175	-0.044007525	0.0021533841691071857
chr5:176360973-176362484	0.46704842811266273	0.8302	1.5870453148941686	False	False	0.017400254223504164	-0.024060488	0.5111704703923367
chr5:176364965-176366350	0.00040395860413051915	0.7982	1.3750820476693009	True	False	-0.04138096360891226	-0.014430046	0.0012772877164191306
chr5:176372181-176372518	0.00390439652574952	0.2808	-0.9404967892975576	True	False	0.012263344670670605	0.029310985	0.009294094440177352
chr5:176388042-176389826	0.28415807048072084	0.8174	1.4988305604387102	False	False	0.026334136939645203	-0.11591369	0.35118374651141565
chr5:176415624-176417121	0.23518554952474285	0.7392	1.0418146654595573	False	False	0.03701490157060655	-0.04810673	0.3025926732292408
chr5:176436678-176436951	0.4868174845124638	0.166	-1.6142455657516492	False	False	0.0002750215312909386	0.0145104155	0.5264546445040409
chr5:176446969-176449193	0.18786770430091138	0.7242	0.9653916095225219	False	False	0.05906436557700495	-0.04732746	0.2528818334405635
chr5:176527401-176527663	0.216465274182414	0.2166	-1.2855910532616612	False	False	0.0035157299999606373	0.005672438	0.2831368668986355
chr5:176529110-176532175	0.19164355985051856	0.8814	2.005754992872819	False	False	0.015742633682874776	0.017481536	0.25691981776452516
chr5:176533058-176538549	0.03160809891168363	0.344	-0.6455191177448263	False	False	-0.02287821079067165	-0.04187435	0.05669888549183758
chr5:176540880-176544358	0.02395341540475834	0.7662	1.1869771535084044	True	False	-0.023888654625396133	-0.07879579	0.04470026619390816
chr5:176547716-176548221	7.51022753041912e-05	0.2844	-0.9227396325180224	True	False	0.02246466271707306	0.03990686	0.0002858941469043728
chr5:176550066-176551086	0.0009573189012378182	0.4874	-0.0504106717302244	True	False	-0.0249520458186379	-0.009770021	0.0027283449795796064
chr5:176573800-176574448	0.13427619323779316	0.5052	0.020800749541958208	False	False	0.009036095242775072	-0.01708597	0.1920764265228804
chr5:176596490-176597591	0.0353395648918437	0.9128	2.3483123639093413	False	False	0.027707340014858278	0.053693548	0.062333699626055276
chr5:176609367-176610668	2.752828732465796e-16	0.8372	1.6375404875229227	True	False	-0.09531019724224254	-0.08213504	4.122737048581304e-15
chr5:176619048-176619685	0.42430997827453276	0.6186	0.4836101570309937	False	False	0.0024736701166251235	-0.032565966	0.476389876060328
chr5:176620334-176620878	0.10850560230228834	0.1532	-1.7097202284892337	False	False	0.007497193599540465	0.02155821	0.16105309678819404
chr5:176629938-176630852	1.882277500983814e-34	0.8326	1.6041671289789146	True	False	-0.10530137649165217	-0.120410055	5.647982570670983e-33
chr5:176646324-176649524	0.10525329171764902	0.742	1.0563896329631628	False	False	-0.00724210668524522	0.002204299	0.15709621587236583
chr5:176653334-176653801	0.0017248993082780092	0.3794	-0.49209568426939854	True	False	-0.015609566940126437	-0.014957655	0.004567797521139554
chr5:176657950-176659378	0.07085279354729287	0.5826	0.33345584308883525	False	False	0.018072190485550144	0.059736595	0.11279029792893203
chr5:176660561-176661375	0.4647600563166335	0.44	-0.24116205194675844	False	False	0.001850999022695879	0.050234318	0.5093966604458385
chr5:176810149-176810702	9.831654877441894e-05	0.6648	0.684758860142493	True	False	-0.024001151890734936	-0.06694112	0.0003640356152534592
chr5:176837724-176837945	0.023053292518800166	0.0556	-2.8323664346874557	True	False	0.00850966898758937	0.0029034428	0.043254374055778005
chr5:176895305-176896177	1.0	0.465	-0.14022933849486263	False	False	0.0	0.09960263	1.0
chr5:176899154-176899768	3.202933283647285e-08	0.4738	-0.1048960747797365	True	False	0.042415913055612375	0.1357088	2.2494966544142748e-07
chr5:176901723-176902222	1.2358825640659419e-05	0.466	-0.13621020210191337	True	False	0.025857229796741817	0.060025826	5.566826596966793e-05
chr5:176985478-176985931	1.116032664840766e-10	0.6716	0.7154305320642583	True	False	-0.03827002060883876	-0.05904058	1.0523205920703364e-09
chr5:176994516-176995146	0.17497140741202283	0.8444	1.691337651805253	False	False	-0.007153099255219862	0.091697045	0.23863995384086886
chr5:176995925-176996326	0.10478960714968266	0.432	-0.27369582493452704	False	False	0.006969878539775338	0.039136406	0.1564992683361657
chr5:177005644-177007405	0.05536735268429967	0.9082	2.291852223115741	False	False	-0.01708650620696678	-0.14724517	0.09155958213068295
chr5:177022028-177023780	0.44208128812187186	0.8258	1.5561485037377774	False	False	0.01267981310217306	-0.09797233	0.49069998816412996
chr5:177071563-177072217	4.849666489962166e-31	0.6176	0.4793738075744029	True	False	-0.08281639824133508	-0.05568836	1.322538387720733e-29
chr5:177086332-177087635	4.568577914635886e-06	0.8558	1.7808354214687157	True	False	-0.06061088554520605	-0.13597852	2.250601206099534e-05
chr5:177111817-177112269	0.12839229983230727	0.164	-1.6287621362466176	False	False	-0.007175827258036602	-0.008052915	0.1851608999049905
chr5:177113649-177115035	0.011031875075894352	0.566	0.265549538729148	True	False	0.02763229951393817	0.08303599	0.022888693915385366
chr5:177116567-177117605	0.00028693238680849235	0.6986	0.8406400273161798	True	False	0.052562252190173214	0.089677215	0.0009456156704729937
chr5:177124188-177124524	1.1439447542277688e-29	0.4194	-0.325236926502686	True	False	-0.04332046217330242	-0.04466497	2.9935591587988843e-28
chr5:177128639-177129537	0.0023919254753214042	0.416	-0.3392157156517903	True	False	0.02027858436793361	0.037336223	0.006063097428347069
chr5:177131580-177134889	0.008566577622307423	0.699	0.842540458568495	True	False	-0.03066718623642939	-0.065781176	0.018364698160706478
chr5:177295821-177296979	0.4513552695149209	0.482	-0.07203112676701429	False	False	-0.0006050219744235044	0.016097054	0.49862848664834325
chr5:177299811-177300904	0.007688003706862309	0.8224	1.5326930199960593	True	False	-0.030395846895538925	-0.008827031	0.016706100090442832
chr5:177301562-177304925	0.35945425392110264	0.7794	1.2621732535846744	False	False	0.011247948924717865	-0.043061018	0.4210817200802755
chr5:177306827-177308348	7.859624361224805e-09	0.8046	1.41529648115847	True	False	0.07097548969005733	0.19824676	5.990473135743666e-08
chr5:177309354-177313278	0.014862841796176855	0.8146	1.4801815004210899	True	False	-0.026686357497263447	-0.11291218	0.029661122736201466
chr5:177317860-177318321	0.03410859176304218	0.3154	-0.7749930344684467	False	False	0.012937439458123784	0.034005977	0.06048650486818734
chr5:177320924-177321266	0.21597076671284698	0.336	-0.681170974811566	False	False	0.003952767908872645	0.02220119	0.28266555367119633
chr5:177327559-177328238	4.071673716360342e-05	0.2614	-1.0387046765119228	True	False	0.027272968519684547	0.052514184	0.0001648927126529327
chr5:177331521-177331764	0.0015134456010689101	0.416	-0.3392157156517903	True	False	-0.012031366675440438	-0.03184194	0.00407466655224967
chr5:177332469-177332802	0.07319073815023368	0.1452	-1.772755363882419	False	False	-0.006186968677383872	-0.011897597	0.11589427881147246
chr5:177336179-177336494	0.29448969514565193	0.1302	-1.8991915050810522	False	False	0.002470368842472974	-0.0010340922	0.36144677109910567
chr5:177351064-177352410	0.11817884737746537	0.7256	0.9724119802877467	False	False	-0.010319021167135012	-0.038446963	0.17291908284508678
chr5:177357034-177358847	0.008946539345128842	0.858	1.7987769831191804	True	False	-0.03273137138610471	-0.13964933	0.019063436261602233
chr5:177361616-177363589	0.22271000187047113	0.8454	1.6989686991250375	False	False	0.01760886935550368	0.034799486	0.2895760707402393
chr5:177369068-177369476	0.2927746938420889	0.1292	-1.9080506720962065	False	False	0.003201855011340512	-0.001470834	0.3597914348347822
chr5:177370547-177373292	0.0006060422010587073	0.85	1.7346010004861476	True	False	0.047535427433105695	-0.0031044483	0.0018255611834385474
chr5:177382615-177383014	0.0824905265918961	0.3368	-0.6775873068401104	False	False	0.0075638539429974064	-0.012404077	0.12813885057498078
chr5:177389064-177391295	2.090718836869012e-07	0.8688	1.8903900079603022	True	False	0.08811202289763752	0.20556161	1.3043642017188716e-06
chr5:177402339-177405150	0.008264264679616658	0.7826	1.2808827018689635	True	False	-0.03779882720966027	-0.017737865	0.017791037300426263
chr5:177405651-177406284	0.00959893805377456	0.7384	1.0376690389220948	True	False	-0.018513672417359274	-0.00605388	0.020279068556552874
chr5:177412472-177413150	0.024229560514829083	0.6708	0.7118055456770416	True	False	0.015925854398319297	-0.028100893	0.0451323237960651
chr5:177415943-177416840	1.6568918344933555e-12	0.5634	0.2549724061715476	True	False	0.07096710953259419	0.20486562	1.8766855581465003e-11
chr5:177419647-177420040	0.000338082791124179	0.4262	-0.2973721778472601	True	False	0.018582745230388942	0.049440987	0.0010936378881617145
chr5:177425404-177432698	0.01974558106142477	0.0	-18.420680753952368	True	False	-0.010879095024256102	3.2007694e-05	0.03787138648966959
chr5:177434297-177434957	0.008626606285232747	0.4444	-0.22332354861102388	True	False	0.01612583542869013	0.014612079	0.018479268714381023
chr5:177440185-177440809	9.555293447053949e-05	0.4566	-0.17403795939819489	True	False	0.02595677590963752	0.058097713	0.00035469422614120897
chr5:177441612-177451232	0.010795755545071227	0.6654	0.687452560173776	True	False	-0.028096382476481274	-0.11714691	0.02246285583385014
chr5:177452082-177459121	0.002725005323733368	0.0	-18.420680753952368	True	False	-0.10856824120937358	-0.002934575	0.006795159892449324
chr5:177462162-177462767	3.121789891789766e-06	0.5062	0.024801270703868394	True	False	0.03610578145793662	0.08710681	1.5897943384885483e-05
chr5:177470244-177475316	0.006580035516656904	0.8816	2.007669642832302	True	False	0.05918778244146239	-0.10913855	0.01460930011933936
chr5:177478897-177479730	0.00014164305946877897	0.7458	1.076336083058685	True	False	0.03733080811255111	0.07938315	0.00050525445073628
chr5:177491504-177491826	0.33302186344162094	0.0266	-3.5998835159451907	False	False	0.0019287059373542595	-0.005468581	0.3975413171155794
chr5:177493821-177498638	0.3339301804932818	0.8586	1.8037103432534998	False	False	0.05386028779238339	0.0973199	0.39835598207107886
chr5:177500744-177501537	0.027455332903555747	0.4766	-0.0936684235552947	False	False	0.019541130511175633	-0.008372024	0.05027335566344604
chr5:177502082-177502523	6.45346766576553e-12	0.478	-0.08805685362776905	True	False	-0.0362029151012596	-0.032009862	6.904788607096846e-11
chr5:177507775-177511501	8.542311844073555e-17	0.9766	3.731340712153176	True	True	-0.14329993078751765	-0.033462584	1.3213005816140227e-15
chr5:177516357-177517747	0.031924142182676106	0.634	0.5494156094863263	False	False	0.05785127429817136	0.043696404	0.0571892132142587
chr5:177545417-177545848	1.0	0.4358	-0.2582253708352823	False	False	0.0	0.07502984	1.0
chr5:177546351-177546789	0.001808378789733739	0.42	-0.3227733856949069	True	False	0.01698137332242897	0.06374621	0.004756164539500544
chr5:177553564-177555104	0.07415238092993127	0.8798	1.9905375149850602	False	False	-0.01715227774584427	-0.13911408	0.11715364502192192
chr5:177591795-177592894	0.41405835134844	0.8154	1.4854874264091413	False	False	0.006617784954239897	-0.14441937	0.46760092675276455
chr5:177599059-177601076	0.012237653969267103	0.7914	1.3333849510818496	True	False	-0.03039940211385661	-0.08026773	0.02504512704202701
chr5:177607335-177607872	0.11929743359493755	0.5192	0.0768377806306142	False	False	0.00901247843537889	-0.038930193	0.17424929627027685
chr5:177672002-177672456	0.10852935882487652	0.2908	-0.8915018082531886	False	False	-0.00857302805689416	-0.00896392	0.16108024415120192
chr5:177812289-177812719	0.048024495421072545	0.6228	0.5014498787459255	False	False	0.011364763240870993	0.010981277	0.08111953808233677
chr5:177875565-177875784	0.32844009075185604	0.0802	-2.4396326264170116	False	False	0.002403708499016031	0.014808979	0.39346312337504075
chr5:177944284-177944716	0.46704114414960685	0.6008	0.4087995476069902	False	False	-0.00027172025713878556	-0.033533596	0.5111704703923367
chr5:178061965-178062437	0.0018088034680230171	0.4662	-0.13540650765235396	True	False	-0.019434981849975625	-0.018266536	0.004757069170721726
chr5:178068467-178068733	1.9783651726608028e-08	0.374	-0.51509456292204	True	False	-0.02173406535278495	-0.03038753	1.426688893236006e-07
chr5:178075846-178076554	0.00305653536957159	0.7736	1.228751566567023	True	False	-0.02247659809285392	-0.061912045	0.007508451121283574
chr5:178104486-178104872	0.00554246018798024	0.3052	-0.8226567165838794	True	False	0.013151768333848205	0.0015212111	0.01260674915272884
chr5:178108880-178109336	0.42028190443238106	0.2074	-1.3406693493616055	False	False	0.0012537223453216555	0.012988787	0.47297966604302566
chr5:178113019-178117089	1.7039027563427604e-22	0.9024	2.224180295947297	True	False	-0.21674274199006138	-0.24544644	3.4817752162549084e-21
chr5:178120454-178121866	0.00031222449966396846	0.8894	2.0846269098159875	True	False	-0.0440133488290063	-0.18772784	0.0010188269221593018
chr5:178130351-178131766	0.0016115030976907106	0.7754	1.2390579513054587	True	False	-0.043725757061520654	-0.07047659	0.004307965550152368
chr5:178145947-178146423	0.020163549508976128	0.364	-0.5580446839541249	True	False	-0.013951692455331538	0.0057657883	0.0385729710824199
chr5:178153328-178154609	0.0151607179496926	0.696	0.8283219404012775	True	False	0.054815625743183494	0.07954812	0.030175163459309352
chr5:178164041-178164633	0.001070526685669473	0.675	0.730887492588377	True	False	-0.030113080067198705	-0.049474373	0.003009075581411494
chr5:178194097-178194414	0.05563843918976076	0.108	-2.1113348240739636	False	False	0.007231441030292111	0.010408437	0.09193305944964339
chr5:178203760-178206725	0.038350095142525714	0.794	1.349207256508325	False	False	-0.013881349921474107	-0.072434485	0.06689352342927085
chr5:178215409-178215774	0.04730152411320478	0.076	-2.4979786105989255	False	False	0.007193476377542345	0.01184093	0.08012110309954543
chr5:178231654-178233418	0.31549442116448	0.7588	1.1461117449271632	False	False	0.00393130962688365	0.037440658	0.3815377732462937
chr5:178234905-178235463	0.10566300995940509	0.3648	-0.5545906400635422	False	False	0.010661083958131215	0.043701656	0.15760601264231547
chr5:178238913-178242135	0.14041734569969627	0.7912	1.332173889046329	False	False	0.019729176165765597	0.010201126	0.1990791152381581
chr5:178247745-178248099	0.19787078580677336	0.431	-0.2777723383954196	False	False	0.004095357557829117	-0.029519163	0.26357725072138444
chr5:178249041-178250051	0.0008287410148256043	0.7314	1.0017371980684717	True	False	0.0278567861562846	0.0046186	0.0024040897659213275
chr5:178279939-178280342	0.04273326286482969	0.2244	-1.2402067180499206	False	False	0.009022636202000901	-0.0019237362	0.07341933608787334
chr5:178312671-178313266	1.0	0.4558	-0.1772627059737124	False	False	0.0	0.11222255	1.0
chr5:178357017-178357348	0.0010560818710097502	0.3954	-0.42466916285785783	True	False	0.014482308789248817	0.040708475	0.0029737214784436236
chr5:178461104-178461479	0.0008712726195242963	0.3914	-0.4414311733827384	True	False	0.016145262157354727	0.03696707	0.002513010865985015
chr5:178467384-178468137	3.147175841868138e-09	0.4694	-0.12255315582951298	True	False	0.04689180594551856	0.1509942	2.530623096097327e-08
chr5:178477175-178477836	3.364614964511382e-07	0.4658	-0.1370139404767593	True	False	0.036367343948453396	0.109348156	2.0318802332168156e-06
chr5:178483553-178484130	1.7546679415635198e-12	0.7506	1.1018148266814298	True	False	0.06957498761704763	0.09732545	1.982478741031851e-11
chr5:178589775-178590918	0.0002173495825486712	0.5184	0.07363324956945749	True	False	0.033168790211265044	0.042810403	0.0007387303534666527
chr5:178625848-178627721	0.32715463636756187	0.8884	2.074500963723522	False	False	0.005126751786211525	-0.13865578	0.3922979902822845
chr5:178729933-178731318	0.3840481474210402	0.7836	1.2867701056489522	False	False	0.019711273102094307	-0.078855336	0.44239103643113253
chr5:178859606-178860652	0.42470928688725174	0.7612	1.159269725164653	False	False	0.011840400662946643	-0.005130112	0.476742241806467
chr5:178895689-178896307	0.00044114117264498564	0.3328	-0.6955481270374168	True	False	-0.02003822621524028	0.009385612	0.0013810737136801048
chr5:179023290-179024393	0.09126955318359492	0.7886	1.3165071133844006	False	False	-0.014527383878634004	-0.054818302	0.1395578035913862
chr5:179059909-179061009	0.2622554325082017	0.8548	1.772755363882419	False	False	-0.005050695508629216	-0.0044794977	0.3297539343398268
chr5:179166985-179167497	0.1654308995065245	0.6622	0.673113606237309	False	False	-0.006040188949695817	-0.042586148	0.22786429285306772
chr5:179530173-179531059	0.07356280811990823	0.7952	1.3565597259243407	False	False	-0.013995624795971745	-0.06801313	0.11639692329500421
chr5:179544426-179544956	2.6251282959941925e-140	0.8792	1.9848760461812198	True	False	-0.15761070029293728	-0.18762377	5.58498414222129e-138
chr5:179549871-179551632	0.016239907890939667	0.8262	1.5589316166975822	True	False	-0.028239606985851595	-0.07999271	0.03204159000397926
chr5:179559132-179560180	0.011068155925722453	0.595	0.38467433055445543	True	False	0.04129525745303905	0.06772229	0.022954271009806997
chr5:179599868-179600338	7.189372025882011e-05	0.431	-0.2777723383954196	True	False	0.021343372254085866	0.04820591	0.0002747805125035856
chr5:179607327-179610976	2.928476488089506e-06	0.7388	1.0397408261734333	True	False	0.05992790271195862	-0.029709041	1.5000519460764082e-05
chr5:179611831-179614135	0.3671023639842072	0.5346	0.13862155005530852	False	False	0.0043120989031262685	0.037830383	0.42795688626201334
chr5:179621749-179624983	0.05285138056984221	0.39	-0.4473122087960821	False	False	-0.003346095297373064	-0.07309985	0.08795872105546824
chr5:179658431-179658861	0.4630466762936586	0.2168	-1.2844127882934802	False	False	0.0006833637494957634	0.026463415	0.5080005720225979
chr5:179677721-179679665	0.1856545189980201	0.8314	1.5955819339667077	False	False	0.04036023503548297	-0.050638855	0.25049205809769953
chr5:179697786-179700351	0.09218880347333663	0.5584	0.23467105174865932	False	False	0.015394476231905374	-0.05076158	0.14072606761360085
chr5:179731879-179733856	0.13990613306743171	0.5734	0.2957367414106894	False	False	0.008477798994812824	-0.020126164	0.19855384067260412
chr5:179747730-179748209	0.00012143927922324957	0.4488	-0.20552036135155782	True	False	0.02335308638025066	0.08295964	0.00044043692554523626
chr5:179759025-179759421	6.258235638623968e-05	0.4406	-0.23872734157958964	True	False	0.02170448085749834	0.063221425	0.00024239917361510856
chr5:179761964-179762595	0.4271999355808102	0.3582	-0.5831852267129585	False	False	0.001685681370922655	-0.003978662	0.47869184105972007
chr5:179763122-179763561	0.4409739699773142	0.2598	-1.0470082907342726	False	False	-0.0008133831622575	0.0055503473	0.48983070077097074
chr5:179777832-179778219	1.0	0.4334	-0.26799249286991955	False	False	0.0	0.03799156	1.0
chr5:179780428-179780652	0.01699019502532802	0.3144	-0.7796282895076674	True	False	0.009322163345267441	0.034667224	0.03328791613022819
chr5:179791837-179797028	0.44481780761370465	0.7516	1.1071638905272883	False	False	0.030033976459629796	0.022108972	0.4929482360474864
chr5:179801560-179802557	0.09860815330577116	0.4702	-0.11934143833950195	False	False	-0.011581758530333691	0.0035718083	0.14885112679120366
chr5:179803159-179808057	0.0598376394673692	0.852	1.7503741972347244	False	False	-0.01584802051157813	-0.12563586	0.09771806382051712
chr5:179811099-179811637	0.034279313365329654	0.508	0.032002730446009986	False	False	0.015678639753156108	0.047553405	0.060738078630355
chr5:179816540-179822280	0.0001980381219701538	0.599	0.4013001625657153	True	False	-0.10795725154705965	-0.063973546	0.0006811475781455063
chr5:179823574-179823973	0.23956135154615182	0.1164	-2.0269718616553134	False	False	-0.003298099850084061	-0.014499057	0.30712710411888977
chr5:179827522-179828090	2.7750689214317875e-06	0.4812	-0.07523546683563564	True	False	0.0364668900613491	0.089726254	1.4268047607556978e-05
chr5:179836357-179837668	0.020748094307022243	0.5794	0.3203108155503259	True	False	0.02358417557090141	0.026406199	0.039516731100169185
chr5:179852813-179853270	3.270069388924665e-42	0.6566	0.6481790427135308	True	False	-0.07526092445580083	-0.07077875	1.1822805474117076e-40
chr5:179857934-179859585	0.08926946614396969	0.7734	1.227609999378585	False	False	-0.017113424288515117	-0.027565539	0.13701143784140485
chr5:179906858-179908513	0.05675249631999422	0.7388	1.0397408261734333	False	False	0.04293700648332152	0.03304583	0.09349336407709444
chr5:179914018-179914556	7.286230116707916e-05	0.4928	-0.02880199032758668	True	False	0.027529452126890314	0.08807018	0.000278175766544332
chr5:179923472-179923817	0.43455694306467474	0.3616	-0.5684264056268712	False	False	0.0008689969345130055	0.016933516	0.48479526301348624
chr5:179970962-179971686	3.7594639990177163e-20	0.8202	1.5177030474952364	True	False	-0.07803678812943077	-0.09089364	6.971451617058278e-19
chr5:179975126-179975613	1.9915066693987837e-59	0.489	-0.04400709984840645	True	False	-0.09518436790821239	-0.049754858	1.0117540606983544e-57
chr5:180069540-180072687	0.19984537251674056	0.9026	2.2264531851541167	False	False	0.04653107825835445	0.18028021	0.26569105721471237
chr5:180080536-180081080	0.006894762838031979	0.3274	-0.7199681186931353	True	False	0.01568879751977812	0.015887901	0.015215779043248225
chr5:180085823-180086276	6.120992880283937e-06	0.531	0.12415925030608976	True	False	0.0276627728138042	0.012451641	2.9367609901562568e-05
chr5:180090114-180090907	0.2611658466545955	0.7358	1.024251926322986	False	False	-0.005405836424151253	-0.012938738	0.32861528898814213
chr5:180093652-180094025	1.0	0.381	-0.48530588746626513	False	False	0.0	0.030158186	1.0
chr5:180160828-180161236	0.00017877044855506836	0.421	-0.31866963740880205	True	False	0.01899616633190477	0.05568704	0.0006224637294192593
chr5:180208769-180209495	0.08978986464000438	0.5314	0.12576550473007175	False	False	0.012076822681073934	-0.022038981	0.13768464568496924
chr5:180291163-180294753	0.01227556265690755	0.5436	0.17484406077434267	True	False	-0.037513013051333366	-0.12992859	0.025111894560430285
chr5:180313641-180314201	0.011486322433722107	0.277	-0.9593916937016024	True	False	0.0166008379903519	0.011922084	0.023710531145192868
chr5:180315662-180316103	0.272921745769954	0.132	-1.8833897278371436	False	False	0.004242137285517169	0.007906355	0.3402507114472967
chr5:180328584-180329067	0.35560593370625015	0.2248	-1.2379099109729326	False	False	-0.002300861111968172	0.015599467	0.41791941141044436
chr5:180352381-180354130	0.006436671256574031	0.853	1.7583269044090635	True	False	-0.033284715722838726	-0.02588132	0.014334740778944177
chr5:180470978-180471343	0.13485297615966974	0.105	-2.1428632840524258	False	False	0.005449514820625903	0.004095271	0.1927891803173465
chr5:180493785-180495364	0.11906016137886805	0.8704	1.9045000265119831	False	False	-0.0057934821928637414	-0.14100951	0.1739674062873017
chr5:180519091-180519347	0.0011374194825258049	0.3936	-0.432204660234325	True	False	0.014301754487542577	0.03756462	0.0031689866180129884
chr5:180562681-180563138	1.8854039833581975e-05	0.4834	-0.0664244110628921	True	False	0.02477390398650439	0.015893918	8.197626349953173e-05
chr5:180568926-180569344	1.0	0.447	-0.21279940262058405	False	False	0.0	0.018523112	1.0
chr5:180589785-180591938	1.0	0.7824	1.2797075705641248	False	False	0.0	0.08970691	1.0
chr5:180605920-180606323	0.00029319470971079945	0.3224	-0.7427641164459715	True	False	0.018943853833801417	0.022414219	0.0009645816241096876
chr5:180648811-180650449	2.1587571940758342e-10	0.6524	0.6296054639149421	True	False	0.056176004638036243	0.1005625	1.9757707557272413e-09
chr5:180670570-180670860	0.003275862995733847	0.225	-1.2367625956077093	True	False	0.012714730424936201	0.021828875	0.007972461617368866
chr5:180673833-180674279	1.0	0.4348	-0.26229349025709003	False	False	0.0	-0.0042603165	1.0
chr5:180684739-180685176	1.0	0.393	-0.43471917021940926	False	False	0.0	0.047716424	1.0
chr5:180689026-180690087	1.0	0.6696	0.7063764621963882	False	False	0.0	0.11279618	1.0
chr5:180784518-180784861	0.23415132792639137	0.1768	-1.5381799899029285	False	False	0.0035916593054601664	-0.022692323	0.3014331350727008
chr5:180801903-180805549	0.3453493181144601	0.811	1.4565209984761756	False	False	0.04885796864729147	-0.09459829	0.4088167851499782
chr5:180806166-180806966	0.17630757811301417	0.3978	-0.4146402410952804	False	False	0.007681937979978286	0.036140762	0.24007944436795028
chr5:180809397-180811381	0.09989345725949467	0.5478	0.19178569312583704	False	False	0.006661209406548962	-0.09625304	0.15038756477753326
chr5:180815413-180815913	2.637488375136337e-06	0.5144	0.057615932025164796	True	False	0.03113126919897249	0.06559862	1.3611740513489326e-05
chr5:180816545-180816894	0.42328237644286654	0.1924	-1.4344903086143932	False	False	0.0010875158889690102	-0.001724802	0.47554812712860567
chr5:180820812-180821485	0.0004822652163095581	0.7254	0.9714077108838239	True	False	0.030151679580362346	0.102487564	0.001494811640853883
chr5:180830346-180833064	0.034588081607252366	0.8096	1.4474131360067077	False	False	-0.02558601742793412	-0.0904755	0.061195017120856114
chr5:180860333-180861986	7.487896887801707e-05	0.8792	1.9848760461812198	True	False	-0.06662085513920141	-0.18297064	0.00028513617174459176
chr5:180873518-180874337	1.7386806934040757e-08	0.67	0.7081850425468293	True	False	0.04646403699864914	0.111044	1.2620264887755758e-07
chr5:180975350-180975753	7.5008281399466086e-208	0.7394	1.042852356963281	True	False	-0.1529348263726603	-0.09348804	4.702540467482271e-205
chr5:181159219-181161598	0.006382762115456266	0.7788	1.2586869714821767	True	False	0.033119778987313844	0.03895113	0.014232970220526286
chr5:181173090-181173840	0.18675865254791257	0.5168	0.06722530450226816	False	False	0.007320829376565807	0.056331787	0.2516994285442309
chr5:181181879-181184601	0.0348129711337125	0.844	1.688296435092199	False	False	-0.021615346455390205	-0.06283441	0.06150427241214572
chr5:181187259-181192804	0.03215781785848343	0.3844	-0.4709137150983332	False	False	-0.0003062566636536368	-0.10167539	0.05753611397280179
chr5:181203084-181208164	0.47745518560349337	0.8644	1.8523261869488437	False	False	0.029140473913141174	0.034858406	0.519530505530376
chr5:181216169-181218831	0.00776644438061472	0.8968	2.1621639329620264	True	False	-0.03396236572860964	-0.0261783	0.016859767202209698
chr5:181221241-181225371	0.03538350447816918	0.3636	-0.5597729223709461	False	False	-0.017588934738507978	-0.060445786	0.06239626218341261
chr5:181241441-181241878	0.0023723368795968603	0.174	-1.557539428941724	True	False	0.01625915611560402	0.018985745	0.006018621420999706
chr5:181242572-181244717	0.13239827004485855	0.7558	1.1297892015197577	False	False	-0.010100502212679024	0.023415685	0.18984580319930588
chr5:181245693-181247443	0.3378802301613561	0.5868	0.35075230186356954	False	False	0.013532049721759726	0.04267946	0.4019532020644563
chr5:181247965-181248461	0.4364569669417941	0.1624	-1.6404781821912697	False	False	0.0009828908927622983	0.00061029196	0.4863625219970466
chr5:181260117-181262779	0.010250036552673085	0.7062	0.8769991998780449	True	False	-0.02756640100297786	-0.12195063	0.02147598940953995
chr6:188724-189287	0.14150031639389127	0.4916	-0.033603160951229616	False	False	0.010038412864201963	-0.0007135868	0.20036159708698828
chr6:193870-194312	0.0037293561695954415	0.2728	-0.9804625939884464	True	False	-0.014526241129889008	0.007444769	0.008930088894664928
chr6:209612-210180	0.1767174484922533	0.5302	0.12094721920526663	False	False	-0.005146686403207215	-0.012181453	0.2405153042620201
chr6:215644-215941	0.0755373239633944	0.209	-1.330963680598179	False	False	0.0063286695217609195	0.014495682	0.11905446700571685
chr6:219826-220303	0.29864518907813065	0.5152	0.06081873881791444	False	False	0.004175476942060226	0.06791352	0.3653844749199676
chr6:225014-225877	0.03472972953558726	0.5706	0.28429954757182174	False	False	0.01651475091823036	0.06473615	0.06139217772485537
chr6:235825-236486	0.2324076227863256	0.613	0.4599402333798503	False	False	0.008379649574827633	0.013935104	0.2997258042011364
chr6:253111-253562	0.0006148288668817355	0.4552	-0.17968186841017575	True	False	0.0199605193005819	0.06649631	0.0018490004927176641
chr6:255597-256166	0.0025031584388179435	0.5572	0.22980603643448716	True	False	0.02067765762409585	0.06724849	0.006310310694974506
chr6:257067-257508	0.001366657568723029	0.4502	-0.1998626432345959	True	False	0.017703590529253924	0.0702961	0.0037261098237328493
chr6:259837-260238	0.14600505262359947	0.3214	-0.7473453826690628	False	False	-0.0057786264591790475	-0.01142481	0.20569853600798385
chr6:271209-271525	0.0010021752901048409	0.1722	-1.5701149413292068	True	False	-0.01564753159287621	0.021979528	0.0028387500214591913
chr6:291270-293805	3.520888857310407e-06	0.7962	1.3627112532695387	True	False	-0.10455186028703056	-0.07365382	1.776025183078121e-05
chr6:296474-297080	0.024552073678806866	0.2364	-1.1725187771143277	True	False	-0.011599407649839435	0.0029836	0.045650822086747
chr6:298554-299049	0.32049634671851135	0.7508	1.1028834909897718	False	False	-0.002985113666043364	-0.0018406063	0.3861682826582562
chr6:312957-313540	8.612738000364852e-08	0.6046	0.42466916285785783	True	False	-0.036868629731249616	-0.008653298	5.696796200663539e-07
chr6:321601-321914	0.025942674532614826	0.3078	-0.8104246917545281	True	False	0.009488369801620086	0.03881424	0.047843958552841716
chr6:336602-337145	0.08877751286436913	0.7452	1.0731736892021742	False	False	-0.009114690962012874	-0.07705318	0.13636292616370843
chr6:337792-338222	0.00011517375633099813	0.5486	0.1950157101949841	True	False	-0.021896081730406018	-0.036190286	0.00041983174417630864
chr6:339004-339304	0.008231454942427744	0.1752	-1.5492127092469865	True	False	-0.011646641264631788	0.0056268536	0.017729472704475415
chr6:340933-342500	0.43022052665606103	0.836	1.6287621362466176	False	False	0.004126465718109026	-0.074771434	0.4812680780310809
chr6:356842-357175	1.1527801916553887e-58	0.4854	-0.058416605386146125	True	False	-0.06695961665604545	-0.05045878	5.801506597321552e-57
chr6:358388-358957	1.9887760622334794e-28	0.623	0.5023013208656081	True	False	-0.06142909364660902	-0.056717757	5.0193811948412595e-27
chr6:372603-372963	1.4196358016355376e-05	0.2332	-1.1903295268547167	True	False	-0.019168340476147853	-0.009573281	6.324134633153337e-05
chr6:389616-390076	0.05801189193093424	0.5364	0.14585803701441158	False	False	0.009445326265559318	-0.01897683	0.09522743310356825
chr6:390948-394182	6.968387767535575e-15	0.959	3.152318774704249	True	True	-0.12931116248401583	-0.34956244	9.528098095508271e-14
chr6:399760-400298	1.768412471906822e-29	0.6502	0.6199184320774225	True	False	-0.07371694392925521	-0.057089865	4.5970923597006095e-28
chr6:404802-405185	0.18693824149334837	0.3592	-0.5788380470919547	False	False	-0.004538363154631554	-0.0019499585	0.25187810251236925
chr6:408591-408976	0.011776201225206288	0.355	-0.5971325146552191	True	False	0.011745298572948065	0.027452867	0.02423421065767563
chr6:434741-435022	8.332125509728076e-24	0.8108	1.4552167174394435	True	False	-0.04428989402529056	-0.08591435	1.7940402650321336e-22
chr6:444828-445430	6.99341189109405e-08	0.6364	0.5597729223709458	True	False	0.040429815736843754	0.055918016	4.686556169728844e-07
chr6:446401-448103	1.2813901950201107e-13	0.9202	2.4450674188195327	True	False	0.08204250339682065	0.065919325	1.5881153937523691e-12
chr6:474526-475250	0.2709847730789735	0.7724	1.2219128173121132	False	False	0.005947245385104417	0.018422753	0.33832622869984463
chr6:487974-488338	1.82515298429256e-114	0.6068	0.43388085024891054	True	False	-0.10343755328859598	-0.062709905	2.4557058372221266e-112
chr6:489121-489279	4.984102324585048e-10	0.289	-0.9002457211534309	True	False	-0.024456727723732107	-0.030945923	4.378698840078206e-09
chr6:491374-491743	0.0036693267073775295	0.2844	-0.9227396325180224	True	False	0.013384635133657799	0.026684744	0.008805308311718078
chr6:498883-499976	0.0009338793674135118	0.591	0.36810085383389257	True	False	0.023167453195233417	0.03645666	0.002670453630957983
chr6:501815-502266	0.010135062578259118	0.4652	-0.13942542178572703	True	False	0.013935567000819098	0.012031477	0.021263123589054415
chr6:509736-509903	0.006715848666973985	0.1852	-1.4815063204178434	True	False	0.009787896944886625	0.014900163	0.014872177725917288
chr6:692251-693760	0.3836206897406987	0.7856	1.2986042939309432	False	False	0.007296069820424661	-0.11410916	0.4420532940090834
chr6:710672-711771	0.206384739776514	0.6714	0.7145238634048816	False	False	0.01788985857468503	0.011209875	0.27252219324466775
chr6:722023-722369	0.252828706821871	0.1074	-2.1175782882137666	False	False	0.003320827852900809	0.004477147	0.3204236849554086
chr6:816749-816961	0.06129122698683848	0.251	-1.0932860178959338	False	False	-0.006224933330133636	0.027135275	0.09971330026469648
chr6:1287188-1287705	1.0	0.4452	-0.22008406460198526	False	False	0.0	0.12311703	1.0
chr6:1381831-1382096	0.00022034822248492476	0.0666	-2.6401291165327536	True	False	-0.014573474744681361	0.00392887	0.0007483610792693399
chr6:1523900-1524651	7.300306444348052e-09	0.7616	1.1614715194699055	True	False	0.05535843139704716	0.032150194	5.590198276745315e-08
chr6:1527108-1527471	1.0	0.2114	-1.3165071133844009	False	False	0.0	0.009591166	1.0
chr6:1554778-1555486	0.000535549864363807	0.3758	-0.5074137322679217	True	False	0.028541038710359793	0.04092846	0.0016386824821748634
chr6:1596209-1596644	0.007093818776352131	0.2588	-1.0522149066362192	True	False	0.015109169961909644	0.030736987	0.015593171507944193
chr6:1604267-1605480	0.08117607651316178	0.604	0.42215997798410065	False	False	-0.012341940389908414	-0.028207943	0.12644697859206644
chr6:1608944-1612090	0.4863073456654817	0.7248	0.9683976261292818	False	False	0.004329748022632002	0.055692226	0.5260287370471296
chr6:1614111-1615266	0.18912062903058213	0.5938	0.3796969054056478	False	False	0.007358794029315573	0.0040949658	0.25416777445907107
chr6:1624796-1625196	0.1382620695340201	0.1374	-1.8370546432381516	False	False	0.004831922610007661	0.015824195	0.1966562952665477
chr6:1665165-1665702	3.3519349248967874e-14	0.749	1.0932860178959338	True	False	-0.055205049121054804	-0.024851374	4.3558154133190185e-13
chr6:1709206-1709684	0.00017636018376861957	0.4336	-0.2671780868467104	True	False	0.021329024408732276	0.07190798	0.0006147674405449124
chr6:1770463-1770686	0.003087781712199567	0.1706	-1.5813808661949655	True	False	0.011773994263655245	0.010216514	0.007571321954869971
chr6:1868935-1869148	1.8086922553776429e-23	0.367	-0.5451085626394381	True	False	-0.04142464200538692	-0.033772834	3.8549675223839147e-22
chr6:2038156-2038423	0.0018370398380477243	0.2394	-1.1559717737467081	True	False	0.013037874375598911	0.019890275	0.004823365192061862
chr6:2127460-2127975	0.08139646428399167	0.4314	-0.2761414596685565	False	False	-0.007869348774154374	-0.022254542	0.12669650651552247
chr6:2244766-2246654	0.41596519516930097	0.906	2.26574442842753	False	False	0.023756730631392775	-0.18792534	0.4691789328149833
chr6:2542691-2543327	1.0	0.5924	0.37389577339170377	False	False	0.0	0.111772	1.0
chr6:2634183-2634873	0.24817857136462163	0.5768	0.3096506991341921	False	False	0.007054188002738028	0.002097696	0.3158453110998893
chr6:2726182-2726703	3.952583351801557e-06	0.4682	-0.12737192119777707	True	False	0.031169233851722256	0.09721798	1.971674641005327e-05
chr6:2733198-2733805	0.06442243163716632	0.9582	3.132159956120126	False	True	-0.014038668332032503	0.014756784	0.10409472310927521
chr6:2738456-2738677	0.2413857088467799	0.0706	-2.5775089412682624	False	False	-0.003012920552171115	0.0066515394	0.3089980362264794
chr6:2749934-2750363	0.0024955769317218292	0.2318	-1.198175154882959	True	False	0.016929060824325617	-0.01571887	0.006292005636186825
chr6:2761219-2761705	0.00019309091628028194	0.3982	-0.4129707640696568	True	False	0.02406095574172202	0.0455417	0.0006655690400789365
chr6:2763474-2766778	0.07984478730740735	0.3002	-0.8463456417128978	False	False	0.014509353842879935	-0.034740508	0.12467312292936597
chr6:2791171-2791607	0.3323745897119362	0.3078	-0.8104246917545281	False	False	-0.0024906843757169957	0.029131662	0.3970154796170633
chr6:2792444-2792719	0.006152799339479458	0.3032	-0.8321057531398668	True	False	0.011089741709580055	0.03336351	0.013793767667447918
chr6:2793404-2794327	1.3034592874487095e-07	0.626	0.51509456292204	True	False	0.04920523729368147	0.14502572	8.405237195308825e-07
chr6:2795796-2796291	6.614057566349195e-07	0.4736	-0.10569829432340716	True	False	0.0333502333175507	0.0951609	3.799021837232854e-06
chr6:2796868-2797240	0.0014567104869413934	0.3778	-0.49889661899909904	True	False	0.014791104894557941	0.049126424	0.003942993864432766
chr6:2840684-2842353	0.002267003176599682	0.801	1.3925560845770066	True	False	0.06826273114156664	0.16350445	0.0057890211978235745
chr6:2846162-2846961	0.43657558454003337	0.4704	-0.11853860566205343	False	False	0.0034709088547410227	0.061449394	0.48644252867362436
chr6:2848778-2849240	0.04441351407407627	0.4808	-0.0768377806306142	False	False	-0.010568394337705362	0.016350523	0.0759049670847063
chr6:2852708-2855194	7.619109413407176e-07	0.82	1.516347446007656	True	False	0.08380233646408398	0.2409859	4.33197642017281e-06
chr6:2857398-2859571	0.3203441436530306	0.8672	1.8764253298732116	False	False	0.014914013870684278	-0.0005773902	0.3860559308349604
chr6:2861012-2862035	0.001009221317434377	0.7042	0.8673788368381385	True	False	0.027533642205621888	0.014769301	0.002856374540343997
chr6:2862657-2863341	2.3594495742131762e-68	0.8548	1.772755363882419	True	False	-0.13168173126942753	-0.1352205	1.4045159829043526e-66
chr6:2872511-2872756	0.10387238420524664	0.1998	-1.3875447926555085	False	False	0.00533562086237661	0.021048432	0.15536961207095598
chr6:2874858-2878387	0.08843647461064025	0.7342	1.0160373007815842	False	False	-0.011101931029526446	-0.0049239397	0.1359170249512127
chr6:2880126-2880599	0.2328163777187131	0.5558	0.22413360132777793	False	False	-0.004415200234339674	-0.010213569	0.30012106859128534
chr6:2881445-2881831	9.897061326170043e-09	0.2112	-1.3177072167853203	True	False	-0.029441397749318258	-0.0028410926	7.433770304280564e-08
chr6:2891694-2892228	1.0385687382532954e-47	0.7158	0.9237225614528202	True	False	-0.09598759330384787	-0.08353449	4.209417667313838e-46
chr6:2898123-2898708	4.01514504164811e-76	0.7598	1.151583302637028	True	False	-0.1176119547771151	-0.110205285	2.787049794987119e-74
chr6:2900443-2900714	0.07175091132215841	0.21	-1.3249253797827798	False	False	0.006509223823467159	-0.0040011965	0.11398292870144323
chr6:2901730-2903753	0.02009160051065175	0.7912	1.332173889046329	True	False	-0.027388894031258215	-0.043120414	0.03845323952236782
chr6:2911252-2912124	4.779692484912768e-26	0.8762	1.9569269457667806	True	False	-0.08048354016450757	-0.10865038	1.1240097267393426e-24
chr6:2918954-2919263	0.0008484003971020464	0.3438	-0.6464055137308309	True	False	0.015023971694367531	0.03510047	0.002455211756139157
chr6:2931936-2932635	0.007534448524340474	0.7464	1.079503400935529	True	False	-0.02068540292114513	-0.063493595	0.01641904080303342
chr6:2936669-2937410	3.060863425224133e-05	0.7972	1.368885279855852	True	False	0.034128953101210585	0.016229108	0.0001270996291762726
chr6:2939938-2941062	0.007010510351677776	0.8892	2.082595328770218	True	False	0.03498182458121116	0.0185135	0.015438214815445047
chr6:2942612-2943813	0.0009620910758331105	0.6782	0.7455119788029669	True	False	-0.030151044719948464	0.027246565	0.0027406202281997716
chr6:2951656-2953152	1.002735653662763e-05	0.726	0.9744218857144807	True	False	0.052116834123798035	0.1203033	4.604337766085562e-05
chr6:2958233-2958740	0.15751860968323234	0.3734	-0.5176581365886821	False	False	0.006836557852861448	0.0444517	0.2188895448101169
chr6:2970675-2972285	0.20802517456427744	0.7526	1.1125273910678495	False	False	-0.00466266882366842	0.06961894	0.27439320442772724
chr6:2981429-2981951	2.514694474229639e-08	0.4636	-0.14585803701441158	True	False	0.04165573119603766	0.1287116	1.789806458397356e-07
chr6:2988048-2991150	0.34032171207339923	0.7252	0.9704038959316998	False	False	0.020927665655080085	-0.04846269	0.40409903358605637
chr6:2998267-3000624	0.185164268520635	0.7916	1.3345968684971976	False	False	0.05167179697367119	-0.080965996	0.24992214448394626
chr6:3001733-3002284	9.208391999578255e-05	0.5586	0.23548215493515	True	False	0.029938239509217347	0.07618994	0.0003430705255526272
chr6:3013446-3013867	0.00020928813279403428	0.401	-0.4013001625657153	True	False	0.02087763865446668	0.059511237	0.0007145454053541526
chr6:3022760-3025116	0.002389825360672109	0.8322	1.6012999549373237	True	False	0.05264148276982486	-0.014866948	0.006058295184545477
chr6:3026854-3027488	1.2979491838159825e-29	0.648	0.610259507777186	True	False	-0.09617830537217611	-0.052968465	3.3905470434682394e-28
chr6:3053209-3054287	0.24757970592492146	0.6104	0.44899389891721647	False	False	0.018159801222664973	0.020938963	0.31522952258475495
chr6:3063496-3064918	0.0026523982136236685	0.6768	0.7391044654798932	True	False	0.06558311230668026	0.02969712	0.0066391068435809565
chr6:3067978-3069841	0.12379731650009373	0.803	1.4051509469006536	False	False	0.010269882971101041	-0.111899495	0.17963763957312986
chr6:3118016-3119502	0.3045070282959083	0.6526	0.630487516890276	False	False	0.014115613414194206	-0.00800705	0.37103707622318766
chr6:3126304-3126895	0.007223410619300108	0.6334	0.5468307872090599	True	False	0.02501007206046614	0.090921395	0.015831970939325868
chr6:3139236-3139891	0.03854650411759906	0.57	0.2818511464290334	False	False	0.013103645914476433	0.06923927	0.0671739829274728
chr6:3156282-3158536	0.12741731897453223	0.8202	1.5177030474952364	False	False	-0.006484337295243253	0.013686836	0.18398896015405108
chr6:3160026-3160959	7.945576806421693e-06	0.747	1.082675670266487	True	False	0.04775064511340956	0.07770838	3.7224638870819875e-05
chr6:3162409-3163637	0.00373171973869739	0.8408	1.6641924952318252	True	False	-0.034239799729473275	-0.09899622	0.008935385488416813
chr6:3226844-3229964	9.062625167670803e-07	0.8072	1.431918047384239	True	False	-0.05422812591618294	-0.0699496	5.087916798906124e-06
chr6:3251402-3251909	0.4137061886392862	0.3482	-0.6269607256923753	False	False	0.0020940235891274833	0.026009634	0.4672927724324456
chr6:3258326-3260081	0.15430578090525293	0.7798	1.264501219670459	False	False	-0.008105135931867846	-0.057561457	0.2152115369032131
chr6:3279507-3279957	0.15716995218010982	0.2944	-0.8741090980428053	False	False	0.006836557852861448	-0.007919468	0.21848747722214118
chr6:3318224-3318537	0.003907598168425854	0.2702	-0.9936080751690113	True	False	0.012263344670670605	0.028113121	0.009300213047198112
chr6:3355196-3356945	0.15717869820366637	0.8334	1.6099179412306432	False	False	-0.009219569902385122	0.0050578117	0.21849448135440078
chr6:3367679-3367965	0.003192562355606346	0.2166	-1.2855910532616612	True	False	0.011683717112802125	0.031259604	0.007794195482024657
chr6:3370533-3371239	2.6428154970594996e-07	0.5618	0.24847048248807613	True	False	0.03830112876911867	0.06293231	1.6223583632574004e-06
chr6:3378333-3378707	0.005191738067715598	0.3646	-0.5554538479016536	True	False	0.013332322635554445	0.012370169	0.011915703073046525
chr6:3388855-3389045	4.526262017888987e-62	0.335	-0.6856564940176357	True	False	-0.061913365170313366	-0.035347033	2.4074158234497636e-60
chr6:3455029-3457951	0.15825328440195024	0.944	2.8247743074321585	False	True	0.02524865260400061	-0.09876296	0.21973946930813185
chr6:3592362-3592886	1.0	0.4558	-0.1772627059737124	False	False	0.0	0.12745632	1.0
chr6:3623405-3623850	1.0	0.3534	-0.6041272925747012	False	False	0.0	0.030026693	1.0
chr6:3732539-3732919	0.04434598710138073	0.084	-2.3891994577002356	False	False	0.008443008644132425	0.014218371	0.07580339110855579
chr6:3742314-3743303	0.0021312896415583175	0.5358	0.14344546039141393	True	False	-0.025370545803464747	-0.016173586	0.005488841548586932
chr6:3746263-3746659	9.745097834363295e-106	0.6538	0.6357848379581617	True	False	-0.10130886632087091	-0.09322061	1.1086836014955554e-103
chr6:3748340-3748616	0.3494157181194314	0.1032	-2.1621639329620264	False	False	0.0016199098320451369	0.015267935	0.4124044601593065
chr6:3750359-3752547	5.8780790756520775e-08	0.9516	2.978644768603285	True	True	-0.07405799094358922	-0.2620971	3.98443703803e-07
chr6:3848760-3849989	0.14389548451423367	0.746	1.0773913072199721	False	False	0.025600492245370504	-0.04280001	0.2032122859667582
chr6:3915183-3915417	0.002644573071622091	0.2554	-1.07001619211594	True	False	0.012135102867067721	0.027164347	0.006621488730799722
chr6:3978316-3978573	0.43807734173892054	0.1446	-1.7775978286022902	False	False	-0.0006134021318866638	-0.0061578304	0.4875228760902288
chr6:3990810-3991219	0.09416054949472064	0.1276	-1.9223475965095138	False	False	0.007421264294040934	0.018304992	0.1432313639673449
chr6:4008353-4008786	0.005415321425053561	0.5584	0.23467105174865932	True	False	0.015921664319587716	0.059130274	0.012353800264052044
chr6:4010774-4011108	1.0	0.1654	-1.6185857370901586	False	False	0.0	0.015991207	1.0
chr6:4017787-4019244	0.4701583802521692	0.7994	1.3825485334083227	False	False	0.017581697329789814	-0.106710374	0.5136682868987063
chr6:4020891-4022734	0.35458827548874716	0.7336	1.012964958369891	False	False	0.009466022715051647	-0.015196204	0.4170144931371552
chr6:4134261-4136554	0.14017012488100944	0.7838	1.2879499470653122	False	False	-0.0020365052356303703	-0.14775437	0.1988135887623685
chr6:4155845-4156265	0.41284528245861296	0.1478	-1.7519611766270489	False	False	-0.0010698667694632631	0.012400962	0.4665260145702092
chr6:4281755-4282266	6.976379269855448e-66	0.8524	1.7535499320389965	True	False	-0.0998551629451784	-0.19649479	3.987701097295066e-64
chr6:4407681-4408220	5.69657498312855e-07	0.8114	1.4591327398750995	True	False	-0.03671677112025056	-0.003502041	3.3083854754926453e-06
chr6:4688030-4688422	1.0	0.4216	-0.316208667187311	False	False	0.0	0.05781244	1.0
chr6:4774714-4777882	0.011210546748585926	0.5772	0.3112895665768062	True	False	-0.04409575371072738	-0.060833752	0.023218885657277474
chr6:4789232-4789541	1.0332323794535568e-64	0.6406	0.5779692506118133	True	False	-0.07231466424708666	-0.073405944	5.793572843573455e-63
chr6:5003224-5004686	0.17400616690740972	0.9106	2.320982939846166	False	False	0.012148054019510801	-0.18816143	0.23756588505009774
chr6:5026179-5026580	0.2522617475981869	0.2974	-0.8597096864137741	False	False	0.003449069656503694	0.023290325	0.319870240757732
chr6:5030613-5031090	0.12016428153931014	0.3836	-0.474295750591088	False	False	0.007573122905039989	0.008897446	0.17522879864584723
chr6:5082625-5082968	0.0012653243724619412	0.3674	-0.5433871266800103	True	False	0.014030923034983222	0.03554938	0.003480749471032401
chr6:5084408-5085558	0.10812041301963993	0.8316	1.5970094068182226	False	False	-0.00932394095442629	-5.083531e-05	0.16059866868490033
chr6:5087463-5087879	0.006512840461079597	0.4406	-0.23872734157958964	True	False	0.014040191997025808	0.056507833	0.014484120685774664
chr6:5132845-5133066	2.926659218863554e-19	0.253	-1.082675670266487	True	False	-0.03338489669614831	-0.02009017	5.198127820556569e-18
chr6:5143624-5144018	0.17031240538201764	0.2234	-1.245961498776352	False	False	0.005074058371859837	-0.014666162	0.23342056033798608
chr6:5174055-5175136	3.189899060693328e-06	0.8782	1.9754939321369454	True	False	0.05005988638284089	0.021260798	1.6218370411938504e-05
chr6:5260035-5261923	0.020572977545841073	0.8146	1.4801815004210899	True	False	-0.033481649423223014	-0.13223428	0.039235193447833605
chr6:5303245-5303588	0.00016249181653607745	0.4274	-0.29246704384588007	True	False	-0.01694937635756964	-0.03473474	0.0005709837059271431
chr6:5470973-5471325	0.0053156778391139385	0.0588	-2.7730136425053478	True	False	0.012391586474273488	0.004004661	0.012158019343889723
chr6:5507030-5507767	2.8279573468505827e-08	0.776	1.242506436571921	True	False	-0.04156812045892282	-0.06151598	2.0011669352137193e-07
chr6:5517775-5518168	0.01060533057474201	0.2474	-1.112527391067849	True	False	0.0125957575833759	0.037524115	0.022118177493389114
chr6:5518990-5519349	0.00048480345837692616	0.2238	-1.243657391257507	True	False	0.016468406108017437	0.02694148	0.0015007846514192896
chr6:5619239-5619667	0.36594147294609897	0.4922	-0.031202530689470764	False	False	-0.0019346736252446907	-0.027006567	0.4270090068838014
chr6:5626874-5627547	0.3529603219013149	0.4386	-0.24684582295678825	False	False	-0.0025480757571313545	-0.007444687	0.4155975562495163
chr6:5657691-5658446	1.0	0.4742	-0.10329173659496571	False	False	0.0	0.1307625	1.0
chr6:5665127-5665663	0.0006340971373043901	0.7788	1.2586869714821767	True	False	-0.02308911142016116	-0.030884191	0.0018995837990861283
chr6:5667664-5668266	2.632198411042196e-06	0.6648	0.684758860142493	True	False	0.03458541773878719	0.02984856	1.3587253503498404e-05
chr6:5671038-5671652	1.9143142364247736e-08	0.713	0.9099991838367152	True	False	0.054621866344868625	0.12765609	1.3820209062965178e-07
chr6:5672531-5672954	0.00010973168119851654	0.4412	-0.23629333523349205	True	False	0.020260046443848437	0.057824768	0.00040218343406872174
chr6:5674758-5675076	0.0005575668805955452	0.4296	-0.28348332015952094	True	False	0.016107297504604958	0.05010093	0.0016967999693909975
chr6:5679731-5680091	8.198533611269963e-06	0.341	-0.6588410430679844	True	False	-0.021905350692448602	-0.0014339015	3.83122657029071e-05
chr6:5695311-5695531	0.20048935125208017	0.2842	-0.9237225614528202	False	False	0.0037865614525199945	0.029175045	0.2663489280430024
chr6:5699010-5699577	6.914388484798113e-05	0.606	0.43052906789232037	True	False	0.03017110630902694	0.09680729	0.00026532018634335355
chr6:5723776-5724776	8.521670604943127e-21	0.9292	2.5744648697155985	True	False	-0.11419335842047745	-0.00083884597	1.6241885255191086e-19
chr6:5813658-5813919	1.0	0.2046	-1.3577882429525006	False	False	0.0	0.019716218	1.0
chr6:5824585-5824870	1.0	0.1756	-1.546447122997715	False	False	0.0	0.015769562	1.0
chr6:5831211-5832104	0.0003605356606493953	0.6814	0.7602130910392668	True	False	0.03395258887823593	0.091455236	0.001157248777417765
chr6:5850803-5851898	0.4871565463295438	0.8672	1.8764253298732116	False	False	0.003464941166850574	0.05889985	0.5266856773797478
chr6:5866430-5867176	1.591212089770792e-06	0.697	0.8330525865950569	True	False	0.03800160162585212	0.07279475	8.550497936935561e-06
chr6:5892060-5892493	0.09722963600719275	0.195	-1.4178426799951267	False	False	0.00816709830826206	0.0067513585	0.1471528101294521
chr6:5979875-5980177	1.0	0.306	-0.8188868402839076	False	False	0.0	0.042915463	1.0
chr6:5989466-5989873	1.0	0.4412	-0.23629333523349205	False	False	0.0	0.074458554	1.0
chr6:5994523-5994915	0.029517146833912985	0.1102	-2.08869974214751	False	False	0.009127261198207611	0.016729163	0.05348371962907884
chr6:5996080-5998036	2.8453853327851924e-06	0.6804	0.7556106300377132	True	False	0.055110327947304555	0.10026072	1.459774078799486e-05
chr6:5999195-6000166	0.024497226054584525	0.3656	-0.5511398191512719	True	False	0.014690669977082807	0.038506545	0.04556321684862791
chr6:6001966-6002665	0.019986730746048963	0.3464	-0.6349013532890307	True	False	0.01372631700840568	0.02154218	0.038265748881652885
chr6:6003253-6004331	1.0020206027472839e-05	0.4642	-0.14344546039141381	True	False	0.039079848552778546	-0.004417777	4.6022194810305455e-05
chr6:6007328-6009474	1.282442495235274e-05	0.5302	0.12094721920526663	True	False	0.04965573424336765	-0.0033326745	5.759995513238714e-05
chr6:6320471-6320693	0.1188425159732881	0.2518	-1.0890351739551511	False	False	-0.004728186418380378	0.019016214	0.17372474088639003
chr6:6331364-6331769	2.2691447980493764e-44	0.5856	0.3458052646470573	True	False	-0.07502805765599124	-0.060975045	8.60522787893474e-43
chr6:6332315-6332625	2.193665641613517e-19	0.4168	-0.3359236834097453	True	False	-0.04057418299495908	-0.021442343	3.922242220617955e-18
chr6:6377713-6378078	0.001630313788112297	0.4258	-0.29900800915791503	True	False	0.01452027344199858	0.053802498	0.004349963877440752
chr6:6385996-6386407	1.0	0.448	-0.20875480965662385	False	False	0.0	0.06894864	1.0
chr6:6391251-6391623	4.962342170039493e-82	0.3758	-0.5074137322679217	True	False	-0.09587788942433016	-0.031412557	3.858057371566852e-80
chr6:6392742-6393119	3.8691067982132674e-38	0.4756	-0.09767758511625846	True	False	-0.06340084312002404	-0.03949604	1.279540975489923e-36
chr6:6395813-6396214	6.416533421020047e-05	0.4424	-0.23142740456821387	True	False	0.021614203706645223	0.07218146	0.00024802515254332506
chr6:6407176-6407872	1.659702423035046e-113	0.7712	1.2150994530512054	True	False	-0.17155223498164682	-0.08041753	2.2078912684943866e-111
chr6:6515693-6516375	1.0	0.4304	-0.28021934557217065	False	False	0.0	0.016258426	1.0
chr6:6546180-6547486	0.35224989472900503	0.6892	0.7963818684948272	False	False	0.006240804840480521	0.068860486	0.4149434475927426
chr6:6556686-6557328	0.21296723437348392	0.3704	-0.5305011832164296	False	False	0.005648607046417311	0.030014217	0.2795479565239254
chr6:6580977-6581427	0.0001998409754542444	0.4404	-0.23953883310607804	True	False	0.02105819295617292	0.031117018	0.0006862270344639046
chr6:6583893-6584155	0.02927820861940033	0.1808	-1.5109367632244655	False	False	0.008547633640339131	0.007385306	0.05312754842991964
chr6:6584683-6585014	0.4539230007255304	0.1324	-1.8799030714471623	False	False	-0.00043284783018042623	-0.0020624176	0.5007692071876478
chr6:6586788-6587493	2.3841660516469275e-29	0.5976	0.39547500691578497	True	False	-0.0852446123523267	-0.023024201	6.170560990586593e-28
chr6:6588181-6589747	1.7566023069380538e-28	0.905	2.2540579578859568	True	False	-0.13920101801137086	-0.18441859	4.442922195385124e-27
chr6:6591738-6593238	0.09151969130144144	0.8614	1.8269668253231468	False	False	-0.013378921389932921	0.10938887	0.1398749565024131
chr6:6596540-6596930	0.004770730857249477	0.2946	-0.873146494005445	True	False	0.014273058796835398	0.023189548	0.011072770307566704
chr6:6609831-6610807	0.009297845905024455	0.879	1.9829942808203755	True	False	-0.028266271123234404	0.016762733	0.019721043985359506
chr6:6612264-6612766	8.654565496118108e-05	0.4862	-0.05521402168891876	True	False	0.022103554113660585	0.018632412	0.00032461230512807553
chr6:6613961-6615424	1.0	0.9196	2.4369245032002973	False	False	0.0	0.15176508	1.0
chr6:6654525-6655293	1.570562024244776e-09	0.8058	1.422946977816745	True	False	0.052602883256661244	-0.006705612	1.3072932374688297e-08
chr6:6658658-6660201	0.4775215293980552	0.831	1.592731032794473	False	False	0.007021937093713154	0.040757418	0.519557247811945
chr6:6661657-6662135	0.0003114944323857337	0.4408	-0.23791592827755992	True	False	0.019884589995082372	0.05559911	0.0010169514093045294
chr6:6676780-6677276	0.14456756307526475	0.4448	-0.22170366178573542	False	False	0.00829026122855394	0.04253024	0.2039756662313614
chr6:6686843-6687431	0.00010168368471994893	0.4736	-0.10569829432340716	True	False	0.02380447213451626	0.061953817	0.0003754180496125818
chr6:6688268-6688607	0.0002286668490176867	0.4212	-0.31784920803294314	True	False	0.018364226275932937	0.051888246	0.0007734410717843441
chr6:6696923-6697251	0.032796587051197285	0.3358	-0.6820675495752816	False	False	0.008766152594795136	0.029254036	0.05850491791079908
chr6:6700058-6700298	0.00638854729529686	0.3156	-0.7740669359719802	True	False	0.010999464558726937	0.029624108	0.01424317592427778
chr6:6707104-6707567	9.638662193708756e-05	0.4452	-0.22008406460198526	True	False	0.023985026436222495	0.07690345	0.00035749615482386836
chr6:6711795-6713370	0.01599390495308024	0.8516	1.7472055466432042	True	False	0.02559388969706619	0.050299227	0.031625043842938017
chr6:6717985-6718365	0.00011379321231672933	0.4316	-0.275326157262609	True	False	0.020169769292995316	0.053990938	0.0004154675415556343
chr6:6724340-6725140	0.008780093671353068	0.5704	0.28348332015952094	True	False	0.019950361533959887	0.034647487	0.01875692308562963
chr6:6725736-6726287	2.088863671159342e-05	0.4642	-0.14344546039141381	True	False	0.02692620776162566	0.067798406	8.999920592832457e-05
chr6:6749909-6750428	4.639823978813271e-07	0.4622	-0.15148904295310162	True	False	0.034253004826081894	0.08667832	2.73598265678831e-06
chr6:6751634-6752014	1.0	0.3136	-0.7833422423785097	False	False	0.0	0.027869128	1.0
chr6:6759103-6759617	0.40012371833084825	0.6896	0.7982499133250853	False	False	0.0018805835179824815	0.004756093	0.4559414339385109
chr6:6793904-6794379	0.00017019705531062297	0.4546	-0.18210155533085204	True	False	0.022450314871719466	0.070223264	0.0005953260246655764
chr6:6799781-6800879	0.012424758951182875	0.7534	1.1168286772493587	True	False	-0.016755363015089238	-0.013656728	0.025375931606443813
chr6:6803604-6804130	1.0256776652024192e-49	0.6992	0.8434912133230204	True	False	-0.0911598607725718	-0.09102242	4.332991839835769e-48
chr6:6806695-6807338	2.386688919645043e-12	0.5164	0.06562353891843686	True	False	0.067370371343823	0.1961473	2.6593373305449363e-11
chr6:6810762-6812138	0.4051484462913457	0.6842	0.7731411536719615	False	False	-0.0008151607714163567	-0.0129915625	0.4602465107242436
chr6:6823549-6823857	0.020325817343113655	0.3088	-0.8057353814233981	True	False	0.009540682299723442	0.025114385	0.03882917007567098
chr6:6826346-6827064	0.01222128130966088	0.7032	0.8625828156057256	True	False	0.017926299562441506	0.06706256	0.02501648315876815
chr6:6840800-6841278	0.00017235804298377133	0.4694	-0.12255315582951298	True	False	0.022450314871719466	0.060093112	0.0006023485850156919
chr6:6856515-6857580	0.00508962562875265	0.6294	0.5296436596839242	True	False	0.022734605365052993	0.09660234	0.011717392669491802
chr6:6858537-6859022	0.08023369638709044	0.5268	0.1073028356147172	False	False	0.009198111620396132	0.057256438	0.12520076776688063
chr6:6879452-6879892	0.00014872372782554754	0.4754	-0.09847951053390436	True	False	0.021780410162997872	0.069741964	0.0005279553477630967
chr6:6884424-6884631	1.0	0.3818	-0.4819151083906406	False	False	0.0	0.044538848	1.0
chr6:6885390-6886478	7.359397580353265e-12	0.5164	0.06562353891843686	True	False	0.06196809013798944	0.17121401	7.841331010764395e-11
chr6:6890383-6890669	0.002873002717392965	0.3464	-0.6349013532890307	True	False	0.011954548565361482	0.03211648	0.007107967932048791
chr6:6918590-6918968	1.0	0.4282	-0.2891988978676885	False	False	0.0	0.05622363	1.0
chr6:6927841-6928435	6.80994563248508e-05	0.442	-0.23304907560032562	True	False	0.02385678463261961	0.07065728	0.0002616361666429433
chr6:6942827-6943171	0.00569518936884067	0.2258	-1.2321805550575666	True	False	0.012211032172567249	0.018658113	0.012907810933178923
chr6:7051097-7052908	0.18201723479605209	0.8582	1.800419499589833	False	False	-0.005108086890043578	-0.06290397	0.24643566076833795
chr6:7073529-7074398	1.1389998523569169e-07	0.732	1.0047935097982248	True	False	-0.052901775539513904	-0.059574142	7.407144040950984e-07
chr6:7085924-7088050	0.3545043737446977	0.6154	0.4700686199818159	False	False	0.007281087114657192	0.0560579	0.41694078179740407
chr6:7106463-7110381	0.05162697054169983	0.8398	1.6567406831014604	False	False	-0.010041587166271349	-0.00493294	0.08624789171004238
chr6:7112485-7113219	4.407335254787177e-15	0.6916	0.8076100941537651	True	False	-0.0718743250640225	-0.031390175	6.111366617296892e-14
chr6:7126805-7127071	0.11625731111571286	0.2524	-1.0858529186708359	False	False	0.005373585515126376	0.026932966	0.17064198900799973
chr6:7130122-7130670	0.0002788623178584073	0.5354	0.1418373079036761	True	False	0.02525817551020875	0.06938562	0.0009222174026953792
chr6:7136769-7138040	1.22018164486001e-06	0.9166	2.397022753716137	True	False	-0.05243185186116313	-0.20245484	6.690959774345409e-06
chr6:7138988-7139390	0.4995424586305086	0.4626	-0.1498799433752176	False	False	0.0001560486897306361	0.0050301775	0.5361911003207988
chr6:7140615-7141694	0.23292341950873013	0.6634	0.6784828301212555	False	False	0.018069524071811865	-0.0050694346	0.3002327856187333
chr6:7145816-7146842	0.14513850042443238	0.4608	-0.1571224470610212	False	False	0.00958702710993637	0.009564757	0.20462934775981842
chr6:7154428-7155283	0.00028837661612543866	0.6178	0.48022073870046533	True	False	-0.028088129291100897	-0.028256267	0.0009498971964397938
chr6:7166684-7167306	0.00011522038372380524	0.4378	-0.2500954683294533	True	False	0.02138133690683563	0.0643615	0.0004199237881021206
chr6:7188479-7188955	0.058684443777280784	0.6072	0.4355576406118992	False	False	0.010552268883192922	0.046957545	0.09616527099192812
chr6:7201569-7202600	0.2369722178397513	0.9632	3.264762968022636	False	True	-0.005942420445958968	0.058924288	0.3044460932120997
chr6:7238769-7239213	2.2970573703817226e-07	0.5516	0.20713745054870447	True	False	-0.02941778094192208	-0.04429667	1.4234205472741254e-06
chr6:7243125-7243872	0.34794874720050717	0.4258	-0.29900800915791503	False	False	0.003386599391778329	0.029089563	0.4110599705320401
chr6:7252454-7252781	0.005151406698730268	0.347	-0.6322523358250642	True	False	0.012481863625126606	0.03324216	0.011835221513324235
chr6:7254944-7255795	1.113576743948605e-07	0.5366	0.14666232304947457	True	False	0.040467780389593526	0.10649279	7.25462134361919e-07
chr6:7260718-7261848	0.008990747846563054	0.9276	2.550394178648677	True	False	0.030786920910486335	0.09967442	0.019147943771228144
chr6:7263224-7263643	3.4442818719012826e-05	0.4446	-0.22251356885551687	True	False	0.023239192422001367	0.057844013	0.0001415075427181305
chr6:7275918-7276336	3.3386881101481933e-06	0.2732	-0.9784471859811039	True	False	-0.02665715391822515	-0.0011695921	1.692084345607614e-05
chr6:7277660-7278179	2.8392198458013452e-58	0.6614	0.6695393164347287	True	False	-0.0947329821539468	-0.096715346	1.4191764542219243e-56
chr6:7312405-7313827	0.29813393510177655	0.7998	1.3850447920846745	False	False	0.009375745564198512	-0.05366975	0.3648784902686886
chr6:7324388-7325037	0.17281947724061164	0.6736	0.7245128240465161	False	False	0.009814815026434956	0.11500884	0.2362741545700899
chr6:7328214-7328624	0.00016314622798242965	0.4408	-0.23791592827755992	True	False	0.020478565398304442	0.058630362	0.0005730782325481638
chr6:7389150-7390725	0.0913591532580233	0.9094	2.306330728962968	False	False	-0.0059148675039967236	-0.20264071	0.1396766881077629
chr6:7431240-7431636	0.07295438265561145	0.3974	-0.41631028800967773	False	False	-0.007208713027475361	0.028702054	0.11558457938689275
chr6:7439201-7439662	1.2600907523408625e-10	0.5648	0.2606659853647407	True	False	-0.038683441710354594	0.0030158907	1.181538078233122e-09
chr6:7541296-7542858	7.150308607406652e-34	0.8458	1.7020324108814442	True	False	-0.10157131761596709	-0.11375259	2.1111321986557557e-32
chr6:7589865-7591091	0.21120864020106772	0.7408	1.050130693772524	False	False	0.020544971797595846	-0.019753724	0.2776848916725264
chr6:7618270-7618821	7.431855064844797e-06	0.461	-0.15631752477325034	True	False	0.029634522287219228	0.09319612	3.501551668383703e-05
chr6:7698002-7698729	2.5723365322958595e-10	0.5384	0.15390306004640142	True	False	0.05953987602699782	0.19680926	2.3339944037145433e-09
chr6:7725821-7727068	3.6570699995554e-09	0.7322	1.0058132437452354	True	False	-0.04860554814673452	-0.024854511	2.9175368784865142e-08
chr6:7728182-7728410	2.849284988445599e-06	0.3	-0.8472978413395852	True	False	-0.01828918577501283	-0.02419403	1.4613930630032728e-05
chr6:7909682-7911339	8.902212124813439e-11	0.8718	1.9169684287851265	True	False	-0.09621055628120104	-0.14928159	8.478105445046956e-10
chr6:7916967-7917328	2.2408683178368672e-132	0.648	0.610259507777186	True	False	-0.11573467253328479	-0.11984551	4.126839115836321e-130
chr6:8063580-8064984	0.023561000460554316	0.8358	1.627304104058734	True	False	-0.0262989656727165	-0.08948845	0.044069891632110586
chr6:8075773-8076031	0.09874053949479067	0.1806	-1.5122876809629533	False	False	0.005516175164082848	0.01940947	0.14899824533996528
chr6:8080250-8080656	5.833626959605095e-05	0.453	-0.18855667314542768	True	False	0.02188503515920458	0.061649498	0.00022769670219320467
chr6:8085114-8085380	0.005708970155709909	0.3636	-0.5597729223709461	True	False	0.011270296011286294	0.042414524	0.012930093359580952
chr6:8101919-8103000	0.11025665429085335	0.8306	1.5898855019863132	False	False	-0.010560268124407746	-0.10048121	0.1631795160769625
chr6:8434876-8436147	0.09683501253728333	0.8512	1.7440439407322097	False	False	-0.010674162082657063	-0.12815243	0.14666737666984966
chr6:8831773-8832116	1.0	0.4044	-0.3871648057253376	False	False	0.0	0.058371652	1.0
chr6:10082280-10082808	2.026732943351365e-06	0.4544	-0.18290823544371426	True	False	0.03176320925494432	0.11358688	1.069383345130116e-05
chr6:10403955-10404860	0.001651627000612803	0.818	1.502855606805837	True	False	-0.038211994367010504	-0.08973181	0.004399063653625314
chr6:10411786-10413043	0.1568340460739746	0.553	0.2127994026205844	False	False	0.010009717173494775	-0.034699157	0.21812857555063417
chr6:10510519-10510901	0.002807626824431511	0.6236	0.5048567189408364	True	False	-0.014060507530269828	-0.058206107	0.006971981460365658
chr6:10518930-10519243	0.0009853937445462584	0.4074	-0.374724123675648	True	False	0.014662863090955056	0.045493398	0.0027961876036980016
chr6:10528083-10528992	0.00014294887949354416	0.5336	0.13460285686493767	True	False	-0.03138115025787395	0.05193869	0.0005094625964710323
chr6:10531482-10532229	0.025155135725212132	0.7744	1.2333249849254462	True	False	-0.014018352798788478	0.01933971	0.04661622145713032
chr6:10533569-10536796	1.2715438506469874e-84	0.9158	2.3866029711292898	True	False	-0.24832095292040235	-0.13798909	1.0293217336034103e-82
chr6:10595776-10596163	1.0	0.422	-0.31456854824072167	False	False	0.0	0.049077936	1.0
chr6:10597942-10598446	0.0011666677347049713	0.5472	0.18936383560941594	True	False	0.02052579901309679	0.07181635	0.003241281488856938
chr6:10603243-10603675	2.5859652639812165e-05	0.446	-0.2168457303562369	True	False	0.023961409628826317	0.068184376	0.00010919755297860494
chr6:10633247-10633679	1.0	0.4414	-0.23548215493515	False	False	0.0	0.08023868	1.0
chr6:10643067-10643551	0.11372010180118935	0.796	1.3614791555433743	False	False	0.008280992266511356	0.013182387	0.1675103239189085
chr6:10693998-10695365	0.35165374660505644	0.8282	1.5729236154284745	False	False	0.0254450784160537	-0.10683584	0.4144400166972479
chr6:10719329-10721393	0.49195436795452785	0.8336	1.6113590945120035	False	False	0.007326543120290685	-0.091519386	0.5304948936789169
chr6:10722531-10723645	0.02353686507541362	0.6712	0.7136174764560357	True	False	0.03054389634405473	-0.004711151	0.044031316507659055
chr6:10733083-10733342	0.003966594417695271	0.1566	-1.6837465057555687	True	False	0.01114205420768341	0.028195504	0.00941742576035846
chr6:10747031-10748384	0.36186850690405803	0.7788	1.2586869714821767	False	False	0.022851546653288868	-0.062450886	0.42325364391922093
chr6:10801275-10801580	0.4623071126109889	0.0732	-2.538542245768757	False	False	0.0004319590256009996	0.011510592	0.5073719508734652
chr6:10831667-10831908	0.0033062953077264115	0.2996	-0.8492033296683517	True	False	0.011593439961949007	0.032793358	0.008037231162600869
chr6:10837747-10839193	0.0005620001018681181	0.8304	1.5884647421339484	True	False	-0.04386745790589769	-0.0043014586	0.0017079980404977534
chr6:10886793-10887322	0.11315673262949322	0.6748	0.7299759570670561	False	False	-0.007304069061639485	-0.0013814718	0.16680555723951407
chr6:10889360-10889860	3.102130526363973e-08	0.7884	1.3153078407193597	True	False	-0.03717742583655874	-0.09208772	2.1823416041504317e-07
chr6:10901658-10902294	2.1853229790874423e-19	0.8704	1.9045000265119831	True	False	-0.08544967226600854	-0.030064315	3.9085114963150576e-18
chr6:11044026-11044654	1.4562953978774367e-07	0.5914	0.36975591747007197	True	False	-0.03339505446277033	-0.05067808	9.310305965254188e-07
chr6:11092972-11094895	0.03403789111902336	0.7926	1.3406693493616055	False	False	-0.01822392212446644	-0.060245395	0.06037384497897019
chr6:11143670-11144771	1.2714880363970809e-05	0.5638	0.25659871972400605	True	False	0.03665671332509793	0.11285627	5.7147142282605836e-05
chr6:11172484-11172911	0.3223371074249497	0.1602	-1.6567406831014604	False	False	0.0027884339098246808	0.018337838	0.38790244052127043
chr6:11198805-11199364	0.002290590526624844	0.5972	0.3938118967392208	True	False	0.020368861518786724	-0.013062693	0.005841912879865638
chr6:11202957-11203383	1.0	0.2206	-1.2621732535846744	False	False	0.0	0.03075391	1.0
chr6:11206652-11207714	3.595831432999934e-14	0.6596	0.6615121797697252	True	False	0.08511192652582669	0.254344	4.662499615740135e-13
chr6:11212610-11213085	1.2465113556776033e-06	0.4564	-0.174844060774343	True	False	0.03172524460219456	0.102479674	6.8245454489773805e-06
chr6:11218683-11219138	1.0	0.438	-0.24928293447978933	False	False	0.0	0.06136053	1.0
chr6:11224327-11225315	0.004499309110648599	0.5214	0.0856523243099866	True	False	0.021627662747419386	0.03264811	0.010516037358367265
chr6:11231947-11233570	0.11376367225246697	0.7598	1.151583302637028	False	False	0.044152764175893394	-0.0088678	0.16756612679786012
chr6:11236296-11236804	0.40110569343653685	0.3494	-0.6216776030892304	False	False	0.0020611378196887242	0.024844885	0.45670158672286393
chr6:11258115-11258794	1.0186436955151808e-06	0.5796	0.32113156491014005	True	False	0.03805391412395548	0.05660575	5.670228607169229e-06
chr6:11275739-11275966	0.09232917910478261	0.1934	-1.4280672601114859	False	False	-0.0057355829231182775	0.00026447698	0.14091844978253001
chr6:11318022-11318838	4.0910295895969027e-10	0.7532	1.1157524775098129	True	False	0.06773567002596706	0.22054222	3.6227281108057802e-09
chr6:11323439-11324235	2.0217031573477639e-16	0.7982	1.3750820476693009	True	False	0.09532759241758275	0.23811652	3.0541658669269013e-15
chr6:11330445-11330766	0.08282730188759463	0.3474	-0.6304875168902764	False	False	0.006855984581526043	0.038578674	0.1285603285619397
chr6:11350138-11350894	1.5653372891658154e-17	0.5166	0.06642441106289199	True	False	0.09329426148402177	0.28073615	2.5322112853450405e-16
chr6:11354045-11354448	0.019931996949552628	0.1674	-1.6041671289789146	True	False	0.01088049171716664	0.01519341	0.03817584075631432
chr6:11366399-11367057	0.0003829050155843332	0.7684	1.1992986550317246	True	False	0.03268870876629227	0.070571646	0.0012192218704568795
chr6:11372440-11372711	0.026630248709187784	0.3918	-0.43975226065155815	True	False	0.009398092650766968	0.044604212	0.048945041695666616
chr6:11374092-11375004	1.1024384414755562e-26	0.8712	1.9116106917871691	True	False	-0.10853789488159028	0.010035902	2.634586465248884e-25
chr6:11381644-11382787	0.05518232660379237	0.7678	1.1959301832608102	False	False	-0.019829230166992423	-0.025184631	0.09129972406341255
chr6:11397824-11398158	0.023104254525557977	0.4312	-0.2769568532840212	True	False	0.009849478405032565	0.045253403	0.0433403338330845
chr6:11404799-11405294	0.1032607517585914	0.604	0.42215997798410065	False	False	-0.007988321615714673	0.009383634	0.1546077902092812
chr6:11413774-11414978	0.001816697681860838	0.6104	0.44899389891721647	True	False	0.023010515700923353	0.07182026	0.004775699339255192
chr6:11460037-11461203	3.81220334999739e-82	0.7996	1.3837961960215899	True	False	-0.15156721006908933	-0.14109236	2.975639308901274e-80
chr6:11462944-11463426	4.464727944793288e-06	0.453	-0.18855667314542768	True	False	0.02847526717148227	0.07890685	2.203277066174494e-05
chr6:11496153-11497488	0.07872500687734235	0.697	0.8330525865950569	False	False	0.015074506583312032	0.090932295	0.12318576032328446
chr6:11519284-11520037	0.10217906983149394	0.6894	0.7973157256777957	False	False	-0.009960959893709133	0.10276516	0.1532690678151665
chr6:11525671-11526353	1.0	0.5068	0.027201676612694348	False	False	0.0	0.21833861	1.0
chr6:11536893-11538931	0.16795620887589907	0.6426	0.5866668315383564	False	False	0.00648751159731259	-0.025591195	0.23081396594161985
chr6:11552431-11552835	6.108866100481488e-05	0.4434	-0.22737454732280338	True	False	0.02170448085749834	0.06128849	0.00023715922070722994
chr6:11575482-11575917	0.06331486082366215	0.5568	0.2281849689837291	False	False	0.009972641325324442	0.010079198	0.10253280695941464
chr6:11581101-11581328	0.0024921083038107503	0.3326	-0.6964489844758194	True	False	0.012315657168773959	0.039671946	0.0062851425754343795
chr6:11598609-11599132	1.0	0.457	-0.17242592557409897	False	False	0.0	0.117654964	1.0
chr6:11710092-11710638	2.437952821180432e-08	0.7306	0.9976688269527747	True	False	0.041746008346890774	0.027962737	1.7387563313300885e-07
chr6:11711628-11713230	2.4001755751698308e-12	0.7722	1.2207755018689117	True	False	0.06746064849467612	0.1590169	2.6738591114538466e-11
chr6:11714190-11714981	8.594183102148233e-08	0.6514	0.6251987464215902	True	False	0.045675159448367246	0.07964328	5.686228792812391e-07
chr6:11727930-11729580	1.1392335818364568e-14	0.7728	1.2241895649771872	True	False	0.08185268013307181	0.13613054	1.533865968580902e-13
chr6:11730666-11730978	0.007509594782942232	0.3322	-0.6982515152025554	True	False	0.011488814965742295	-0.021498501	0.016372750268159514
chr6:11731850-11732730	3.006169334466219e-14	0.9022	2.2219115567680574	True	False	0.09013875128289418	0.1574331	3.920326869191485e-13
chr6:11748828-11749132	1.0	0.3264	-0.7245128240465161	False	False	0.0	0.036685575	1.0
chr6:11770505-11771227	1.2983653558411654e-08	0.529	0.11613033551405105	True	False	0.045974686591633784	0.12694278	9.601614650574924e-08
chr6:11901204-11901532	0.010840467423089327	0.3596	-0.5771006663316591	True	False	0.011255948165932705	0.0049891844	0.022540767277450434
chr6:11975447-11976018	0.03438206078803252	0.743	1.0616199343709845	False	False	0.01651475091823036	0.0663759	0.0608853513134509
chr6:12008218-12009570	0.09784048803054007	0.9228	2.4810129505717815	False	False	-0.014661593370127318	-0.1967122	0.14793174540410467
chr6:12010562-12013555	0.013848846381465175	0.0008	-7.130086020211708	True	False	-0.05611455014997302	-0.006128967	0.02791463607594848
chr6:12044831-12045348	0.05609804326784162	0.4056	-0.38218503329543163	False	False	-0.010649402526515896	0.018587478	0.09256530549798242
chr6:12047430-12047587	3.613944563629057e-11	0.3724	-0.5219344645368351	True	False	-0.024404415225628757	-0.03538324	3.5884916768961686e-10
chr6:12051715-12052453	4.4149918723958596e-07	0.705	0.8712224267585413	True	False	-0.05303509622642781	-0.0054167956	2.612554483623183e-06
chr6:12060661-12061367	0.13931036714230238	0.7386	1.0387046765119232	False	False	0.015254172080438846	0.016056836	0.19790850604898785
chr6:12119128-12119529	0.0008900072467956827	0.401	-0.4013001625657153	True	False	-0.01674520524846722	-0.008864321	0.0025604055195588564
chr6:12138376-12138842	1.3441935467327507e-06	0.6198	0.48869940513161003	True	False	0.03154469030048832	0.02563462	7.315849103809981e-06
chr6:12163166-12163536	0.0009029998266203858	0.2896	-0.8973275107125893	True	False	0.016054985006501606	0.0059330314	0.0025938577589390025
chr6:12208102-12208723	1.2529027139192547e-12	0.4738	-0.1048960747797365	True	False	0.06630139337893916	0.20742863	1.4356613403983961e-11
chr6:12233729-12234371	0.025762250321659148	0.1694	-1.5898855019863132	True	False	0.012025398987550007	0.0076093227	0.04755448538020047
chr6:12241883-12242192	0.000716017666037166	0.3914	-0.4414311733827384	True	False	0.015475357448633128	0.047856472	0.002111718201126127
chr6:12265598-12266232	1.0	0.4642	-0.14344546039141381	False	False	0.0	0.17231697	1.0
chr6:12289971-12290608	0.06954497256051574	0.5194	0.07763897437193956	False	False	-0.009447103874718171	-0.023432262	0.1109992233279071
chr6:12357305-12357814	0.33140103573396235	0.6184	0.48276254766439336	False	False	-0.0027902115189835305	0.041853357	0.3961244921784449
chr6:12359010-12359411	0.0006048567290124334	0.4758	-0.0968756910799029	True	False	0.019110060290154066	0.05487024	0.00182264236611754
chr6:12363466-12364094	2.4243905075711153e-05	0.7724	1.2219128173121132	True	False	0.036680330132494096	0.13008264	0.00010303921923567069
chr6:12369687-12370150	0.00705154380538768	0.459	-0.1643690654837323	True	False	0.016268425077646604	0.085426114	0.015516536832256246
chr6:12595261-12595908	0.0028606689212820917	0.6672	0.6955481270374168	True	False	0.022582746754053935	0.092979714	0.007085782652530104
chr6:12608287-12608626	0.014312479267388323	0.423	-0.31047008115218244	True	False	0.01120363566782935	0.05022464	0.028729283292541593
chr6:12621768-12622077	0.0017391643703935904	0.429	-0.2859322849311049	True	False	0.014339719140292344	0.047968507	0.004599373302640238
chr6:12638022-12638306	0.003786530005690455	0.3204	-0.7519341581071249	True	False	0.012353621821523723	0.033151433	0.009050078529235102
chr6:12903265-12903636	1.0	0.4344	-0.2639213406227191	False	False	0.0	0.055497196	1.0
chr6:12945015-12945415	0.0002012653017561651	0.444	-0.22494372728144685	True	False	0.019936902493185728	0.058760405	0.0006899119801706794
chr6:12957322-12957873	0.053359999334540824	0.422	-0.31456854824072167	False	False	0.009497638763662674	0.036634266	0.08870804481884284
chr6:13253355-13253687	0.013384926251359043	0.3644	-0.5563172575675523	True	False	0.01071428526081399	0.03733688	0.027096302904231772
chr6:13256513-13257023	4.376532588414838e-07	0.4578	-0.16920252614587805	True	False	0.034343281976935015	0.10893502	2.5910972322730887e-06
chr6:13261320-13262109	4.3187636069146515e-76	0.9046	2.2494141848223137	True	False	-0.17997759450627349	-0.18503131	2.9907564851080403e-74
chr6:13271995-13272980	7.654642702218442e-09	0.9548	3.0504045968609734	True	True	-0.060518830785194086	0.026461497	5.8448225411652914e-08
chr6:13273713-13274406	1.620177736661789e-16	0.6616	0.6704325015414593	True	False	-0.0715224854226526	0.005743876	2.4640081129536143e-15
chr6:13275124-13275410	0.04927532025102375	0.2612	-1.0397408261734333	False	False	-0.007465196634681129	0.0065215714	0.08292572885468422
chr6:13286236-13286519	0.0076595152525220835	0.3904	-0.4456311406229445	True	False	-0.011233220163115955	-0.01909817	0.016650948130201463
chr6:13302504-13304104	1.1494515163626039e-11	0.8584	1.802063951084984	True	False	0.10705676553601835	0.3084973	1.199141029603133e-10
chr6:13307515-13308073	1.0	0.4678	-0.12897850180678228	False	False	0.0	0.12530193	1.0
chr6:13327706-13329180	0.23006194188836693	0.7746	1.2344701340192932	False	False	-0.0007723711795211141	0.057275236	0.29735087199239496
chr6:13336452-13336895	0.4117763186290321	0.216	-1.2891305791250498	False	False	0.0017523417143796016	0.019805074	0.4655486700360995
chr6:13337946-13338434	0.13333032639789533	0.452	-0.19259310324006595	False	False	0.006903218196318395	0.05726523	0.190969079967937
chr6:13354421-13356510	5.768346050109966e-22	0.8622	1.833683842762775	True	False	-0.12348771487961713	-0.14419964	1.1562590796771447e-20
chr6:13383388-13384021	2.0144656921268992e-11	0.6928	0.8132423378568054	True	False	-0.05475874225010021	0.0023858324	2.0532080969979665e-10
chr6:13395353-13396399	3.2699731982560615e-06	0.8944	2.136494647612388	True	False	-0.044629163430465704	0.076751366	1.6588495802919107e-05
chr6:13397218-13397709	1.2783073959002905e-12	0.6642	0.6820675495752816	True	False	-0.04623383661257783	-0.05935183	1.4630648952261783e-11
chr6:13404393-13404815	1.0	0.4552	-0.17968186841017575	False	False	0.0	0.07680108	1.0
chr6:13406894-13408263	1.0659663613185391e-15	0.5836	0.3375694730274712	True	False	0.08614801872127177	0.24812676	1.5325574434062977e-14
chr6:13414181-13414500	0.033225413453401055	0.0842	-2.38660297112929	False	False	0.008186525036926656	0.015663736	0.05913027920625207
chr6:13427641-13428875	1.5832691522458073e-09	0.895	2.1428632840524258	True	False	-0.07944084542075817	-0.0882006	1.3174981316033594e-08
chr6:13433670-13434181	0.12023163104211404	0.4672	-0.13138868507682122	False	False	0.00726432679973087	0.033468157	0.17530392753415835
chr6:13448226-13448703	0.07914163478955283	0.2866	-0.9119547366562664	False	False	-0.007261025525578717	0.0020049736	0.12373911762225213
chr6:13453955-13455367	0.20745041280144194	0.7718	1.2185029808110595	False	False	0.012797262278740035	-0.02421534	0.2737147145911693
chr6:13461693-13462312	3.3474845696295492e-09	0.6362	0.5589087014617191	True	False	0.04810337355935888	0.0996241	2.6807169541705205e-08
chr6:13464753-13465030	0.06041716587259071	0.3102	-0.7991844320199919	False	False	-0.007104088031268652	0.0023332313	0.098517042118467
chr6:13485910-13488757	1.9002471845708716e-09	0.8744	1.9404356146468127	True	False	-0.11111911035232594	-0.15872991	1.5671056126662554e-08
chr6:13526498-13527380	2.630178718662563e-16	0.8038	1.4102158963563451	True	False	-0.08539316968917363	-0.0897986	3.946071594914006e-15
chr6:13573804-13575615	0.017203132655437752	0.8294	1.5813808661949658	True	False	-0.028953444035213438	-0.14619893	0.03364355922380891
chr6:13614367-13616198	0.47668966293874554	0.9016	2.21513006813274	False	False	0.025111776698769017	-0.16536748	0.5189108228440097
chr6:13624844-13625159	0.4533570153397129	0.091	-2.3014854887716254	False	False	0.0006504779800570043	0.0042911395	0.5002759222544698
chr6:13647868-13648194	0.0011545262812635438	0.4316	-0.275326157262609	True	False	0.015423044950529773	0.046194762	0.0032107282717862853
chr6:13681374-13682107	2.636744586578263e-07	0.6652	0.6865543938679475	True	False	0.043636749631495275	0.040380783	1.61896886826662e-06
chr6:13687849-13688504	1.681999975163303e-08	0.6444	0.5945131350598968	True	False	0.04404090177096852	0.0610142	1.2229934921199726e-07
chr6:13702774-13703280	0.36083817642227844	0.5258	0.10329173659496582	False	False	-0.002196236115761467	0.039169397	0.4223419148543736
chr6:13709672-13712922	0.02764983160205622	0.7358	1.024251926322986	False	False	-0.014197002519253099	-0.1482287	0.05058235164749417
chr6:13725675-13725935	1.0	0.1584	-1.670181311353938	False	False	0.0	0.0279735	1.0
chr6:13747590-13747977	0.004844906461631037	0.3904	-0.4456311406229445	True	False	0.01418278164598228	0.023227349	0.01122415392707132
chr6:13762657-13762970	0.02701775288102533	0.0776	-2.4754114237409888	True	False	0.009398092650766968	0.009568218	0.04958302854959469
chr6:13767442-13767859	0.15321169946258195	0.1252	-1.9440827616955976	False	False	0.005615721276978552	0.011982683	0.21394890935806074
chr6:13795071-13795495	0.214805379229772	0.3152	-0.7759194497207242	False	False	-0.004994827792208157	-0.017006807	0.2814717527631281
chr6:13813481-13815035	0.0026384489154202048	0.7894	1.321312528713341	True	False	-0.052343606263634435	-0.08302277	0.006608120335042223
chr6:13872678-13874201	0.006736807915104345	0.7038	0.8654593035013967	True	False	-0.021759459769339982	-0.043354437	0.014913548103111426
chr6:13908910-13909273	0.037076418489293085	0.091	-2.3014854887716254	False	False	-0.008562870290272147	0.008061565	0.0649810407259783
chr6:13924297-13925293	9.330015464639401e-06	0.4944	-0.022400936241110614	True	False	-0.03429363589256994	-0.012566961	4.315150458029581e-05
chr6:14025014-14025640	0.00740541943744508	0.6314	0.5382275195963093	True	False	0.018624899961870285	0.06683871	0.01617759545226636
chr6:14066798-14067209	1.732856186646744e-08	0.2244	-1.2402067180499206	True	False	-0.031042769657278223	-0.0040081292	1.258263686439945e-07
chr6:14073634-14074303	4.389368635080867e-20	0.4802	-0.0792414368337494	True	False	-0.058606885162766145	-0.026546434	8.111454136173899e-19
chr6:14074888-14075732	2.673375483101387e-08	0.5878	0.35487807828097995	True	False	-0.05611378831747643	-0.006639689	1.8963332206322933e-07
chr6:14094031-14095890	1.5937782212172588e-220	0.9446	2.8361817937898715	True	True	-0.36392141596219385	-0.3497129	1.322880818771486e-217
chr6:14100190-14100520	0.48373269073403025	0.3012	-0.8415900634438784	False	False	0.0002750215312909386	0.027510054	0.524263184683277
chr6:14108701-14109686	8.247222835995811e-43	0.8772	1.9661779307973783	True	False	-0.15140697130062708	-0.120978996	3.028195240940219e-41
chr6:14117043-14119111	6.415309142634891e-10	0.8342	1.6156908907355545	True	False	-0.13446051530096131	-0.08703053	5.571279080367807e-09
chr6:14119744-14122862	1.1977269194504434e-40	0.948	2.903110601914443	True	True	-0.21040035948336075	-0.11365712	4.179067070281441e-39
chr6:14123474-14124288	0.15662636890539178	0.822	1.529956800749771	False	False	-0.007894743190709402	0.12275921	0.2178779264095629
chr6:14129445-14129970	0.0001425519702077931	0.3388	-0.6686463887770486	True	False	-0.023136345034953508	-0.0029285327	0.0005082197645665858
chr6:14130635-14131105	5.0370952581285464e-14	0.2448	-1.126541036584973	True	False	-0.037324205564246794	-0.006357424	6.464418505052951e-13
chr6:14144568-14145041	0.004861492830967758	0.4666	-0.13379924947660793	True	False	-0.018185449583385555	0.010170333	0.011256826667501942
chr6:14149094-14149390	0.32181886634711415	0.3286	-0.7145238634048816	False	False	0.002237502042663382	0.021740627	0.3874132743303536
chr6:14209626-14210013	0.34342098707924473	0.2608	-1.0418146654595577	False	False	-0.001905977934537513	0.0150293	0.4069673358245335
chr6:14210541-14211919	4.52717232562694e-09	0.9196	2.4369245032002973	True	False	-0.10388170163414343	-0.19812179	3.5591691501313614e-08
chr6:14254508-14254921	3.2844213493168797e-106	0.8586	1.8037103432534998	True	False	-0.10821297332176871	-0.15180251	3.7804202921473115e-104
chr6:14270929-14271495	0.04779508676475566	0.3566	-0.5901518968756925	False	False	0.011146244286414992	0.022001326	0.08078761087682722
chr6:14276572-14277655	3.3371273462459077e-06	0.8696	1.8974266211268738	True	False	-0.04577914958416007	-0.015033007	1.6914387956391487e-05
chr6:14371536-14371830	0.004288055869783857	0.3836	-0.474295750591088	True	False	-0.01278227957297257	0.01689754	0.010081935308920896
chr6:14452616-14453346	0.009412609688118702	0.7108	0.8992725854863957	True	False	0.01652490868485237	-0.06243678	0.019928721970640596
chr6:14634146-14634442	0.03647299351542277	0.1016	-2.1795717809855595	False	False	-0.007683715589137134	0.0048284438	0.06406254333127369
chr6:14635224-14636617	1.2786867254412611e-13	0.756	1.1308731231302387	True	False	-0.06312163151000152	-0.07934495	1.5850981511086328e-12
chr6:14639067-14639645	3.0146849670602684e-50	0.563	0.2533464279227944	True	False	-0.0977551716681605	-0.0012637079	1.2864693300419677e-48
chr6:14656236-14656987	1.0439491378591594e-15	0.6702	0.7090897497772242	True	False	-0.051123150603999856	-0.060876057	1.5027359695240836e-14
chr6:14658931-14659356	0.032017973938021756	0.4468	-0.2136085282908241	False	False	-0.009945723243776114	0.022662342	0.05733290511122416
chr6:14660957-14661672	7.35631952301885e-52	0.735	1.0201406490962084	True	False	-0.14632694524087683	-0.0687107	3.2184307507835704e-50
chr6:14664038-14664762	7.642042957978325e-39	0.769	1.2026732286977095	True	False	-0.10140003227630343	-0.09185538	2.5705529429199694e-37
chr6:14665713-14666315	2.353480022105163e-08	0.5454	0.18210155533085204	True	False	0.04789412356694546	0.15243839	1.6809512139462062e-07
chr6:14682112-14682461	1.0	0.416	-0.3392157156517903	False	False	0.0	0.051855184	1.0
chr6:14711026-14711481	0.06412200329603064	0.4842	-0.06322104767802295	False	False	0.009573568069162201	0.0320912	0.10366897748324264
chr6:14717275-14717710	0.30101368582627447	0.4176	-0.332633453538017	False	False	-0.0029277222846290016	-0.016647603	0.3676767354796841
chr6:14720861-14721568	0.08285630545560924	0.6234	0.5040047405978776	False	False	-0.010540587451577606	0.092168346	0.1285917990390278
chr6:14722737-14723093	4.704975432259305e-08	0.2624	-1.0335315906201785	True	False	-0.027440952585196045	-0.025416855	3.229368881596848e-07
chr6:14727138-14729934	2.082435430878923e-19	0.9216	2.4642872458849463	True	False	-0.10768832467574187	0.025178194	3.7324235040315295e-18
chr6:14734676-14735279	2.3557550741982772e-14	0.6008	0.4087995476069902	True	False	-0.06731742398530577	0.02835869	3.094724878124228e-13
chr6:14743576-14744393	2.030302766547374e-12	0.485	-0.06001800852517214	True	False	0.06791203424894171	0.21568072	2.2790438597746638e-11
chr6:14758315-14758716	0.002814960797478672	0.4084	-0.3705836369636494	True	False	0.014957311350910588	0.06064493	0.0069854838183010404
chr6:14784827-14785155	0.010939927634556288	0.1756	-1.546447122997715	True	False	0.010495766306357988	0.015378118	0.02272112124615581
chr6:14799866-14800337	0.0017188061093188047	0.5162	0.0648226878112248	True	False	0.020601728318596316	0.053911354	0.004553503332630964
chr6:14857194-14858086	0.06155537598595972	0.8602	1.8169520306443736	False	False	-0.016644135470578206	-0.063755184	0.10009330107622588
chr6:14865647-14866235	0.016012688508610373	0.6052	0.4271796655490572	True	False	-0.01678405870579642	0.07787313	0.03165582973970886
chr6:14876930-14877737	2.8935972031941076e-05	0.5522	0.2095635911093826	True	False	0.04350761902331297	0.17375219	0.0001207773003602487
chr6:14889287-14889523	0.0014569445094366417	0.3936	-0.432204660234325	True	False	0.013669814431570745	0.04446594	0.003943083987605978
chr6:14890228-14890483	0.002399289873231112	0.2592	-1.050130693772524	True	False	0.012405934319627079	0.03150479	0.006079150041242354
chr6:14910528-14911542	0.0018173900288365795	0.9556	3.0690997312529054	True	True	-0.030170471448613068	0.06998029	0.004777093183737613
chr6:14920999-14922713	2.565157108069565e-15	0.5598	0.24035040313556777	True	False	0.0987007327685869	0.3092694	3.603571840113363e-14
chr6:14947180-14947673	0.014533178173554604	0.4346	-0.2631073721140904	True	False	0.012852241190581669	0.06414606	0.029112792961144836
chr6:14967078-14967559	1.0	0.4496	-0.20228698396626454	False	False	0.0	0.08692176	1.0
chr6:15023380-15023781	0.042272578109876245	0.5418	0.16759115626406396	False	False	0.009022636202000901	-0.02996581	0.07273811127832132
chr6:15063388-15063839	0.04188389342512655	0.5544	0.21846475485848582	False	False	0.010310133121340746	0.039555967	0.0721746719883493
chr6:15066591-15067379	2.1806913187620653e-14	0.473	-0.10810515788311259	True	False	0.07614160282192914	0.24258825	2.8705048201314727e-13
chr6:15084653-15085049	0.00011265626979832527	0.4034	-0.3913182385328954	True	False	0.020169769292995316	0.071155295	0.0004117246072406142
chr6:15091433-15091810	0.00020730477210780662	0.4316	-0.275326157262609	True	False	0.018635057728492294	0.056740206	0.0007085949092197239
chr6:15151146-15151633	6.056846337041903e-58	0.7804	1.2679988663901824	True	False	-0.10992404910924639	-0.12552562	3.0147134149877823e-56
chr6:15194499-15194850	0.0016343923826723308	0.4094	-0.36644628858857786	True	False	0.01452027344199858	0.047036976	0.004358478297463496
chr6:15219442-15220040	9.051268915727585e-08	0.4686	-0.12576550473007175	True	False	0.04222101090855255	0.14079589	5.976575683379922e-07
chr6:15223143-15223507	0.004461185430170207	0.4126	-0.3532274109149939	True	False	0.01369343123896692	0.053289656	0.010436528116025193
chr6:15244528-15249839	0.015012997217632766	0.0	-18.420680753952368	True	False	0.017660420021110346	0.000295043	0.02991229806036697
chr6:15253322-15253669	0.19406075638846104	0.1254	-1.942257942468985	False	False	0.004095357557829117	0.009330429	0.2594932949601739
chr6:15254224-15254797	1.0095505608801509e-08	0.5462	0.1853286329660362	True	False	-0.03849361844660576	0.01651173	7.574135411048893e-08
chr6:15264908-15265480	0.104707994973255	0.157	-1.680721100821678	False	False	0.007150432841481577	0.0057785064	0.15640512913501797
chr6:15266337-15266730	0.1942599356220615	0.229	-1.213966339311137	False	False	-0.004357808852925315	0.018464796	0.2597007060949895
chr6:15287640-15288134	5.349071330973233e-15	0.6536	0.6349013532890305	True	False	-0.05158888420361904	-0.00177899	7.375560872178629e-14
chr6:15296770-15297018	0.12279370401651302	0.2242	-1.2413562126546953	False	False	0.0051930312134201365	-0.0100662485	0.17847136816783352
chr6:15299389-15299988	6.222354436613845e-11	0.8568	1.7889622064459294	True	False	-0.052577742784271755	-0.12043292	6.021277367135092e-10
chr6:15308447-15308630	0.19084008616886028	0.1864	-1.4735739011258442	False	False	0.00343980069446111	0.020797722	0.25608734563160673
chr6:15313408-15313617	0.11456624114431901	0.0974	-2.226453185154117	False	False	-0.004818463569233497	-0.009700194	0.1685628831856246
chr6:15325681-15326451	0.21884642191042802	0.494	-0.024001151619474026	False	False	-0.004904550641355039	-0.011765353	0.28560483061375525
chr6:15327249-15327641	0.11048618157726348	0.2062	-1.3479849328671332	False	False	-0.006448531167900645	-0.015465528	0.16346174409939726
chr6:15331088-15331458	0.04790301484342156	0.259	-1.0511725384817878	False	False	0.008661527598588426	0.024895392	0.08094218168857757
chr6:15340830-15341198	0.3748923263170689	0.137	-1.8404337038500904	False	False	-0.0016874589800815083	0.016398743	0.43445135143487124
chr6:15365211-15365737	2.255441998893626e-05	0.6814	0.7602130910392668	True	False	0.03315025228717987	0.06298049	9.65059957008634e-05
chr6:15368213-15368621	0.0003903176166467447	0.473	-0.10810515788311259	True	False	0.019252649939110536	0.054772884	0.0012394093315494345
chr6:15390320-15390609	0.3493048297730097	0.0608	-2.7374385062754	False	False	-0.001606450791270973	-0.0075566694	0.41233138827383636
chr6:15398641-15398806	0.3265372931994955	0.1266	-1.9313610638019543	False	False	0.0017624994810016125	0.015370637	0.39165335130118994
chr6:15400627-15401078	0.4934683609631042	0.2194	-1.2691662741371927	False	False	6.577153887751819e-05	0.0166235	0.5317925838580535
chr6:15403886-15404550	0.0017868585085348172	0.3384	-0.6704325015414593	True	False	0.01993182360987472	0.039708786	0.004709443006483625
chr6:15421021-15421576	5.97440048530409e-11	0.555	0.22089382712630257	True	False	-0.04516485864769399	-0.04350832	5.791797489717727e-10
chr6:15427227-15427937	0.011536542677675208	0.5594	0.23872734157958964	True	False	0.01788833490969174	0.08042079	0.02380169209777186
chr6:15429712-15430105	0.024785786518280083	0.4272	-0.29328432205031174	True	False	0.011227252475225526	0.038487796	0.04604034454691048
chr6:15433095-15433590	0.003844994180933218	0.3878	-0.4565692742508045	True	False	0.015665180712381953	-0.012372866	0.009169729961181514
chr6:15441260-15441632	0.3899617223228882	0.119	-2.001934060141778	False	False	-0.0014166275275221511	-0.0071676373	0.4474711674896306
chr6:15452208-15452485	3.69669902697669e-17	0.2638	-1.0263105563374668	True	False	-0.03603162976159595	-0.029015653	5.848425961282961e-16
chr6:15473867-15474334	0.0005978359265032829	0.4428	-0.22980603643448683	True	False	0.018169324128873107	0.061405737	0.001805455919887848
chr6:15491343-15491809	0.03590434721930998	0.253	-1.082675670266487	False	False	0.0121392929457993	0.02379562	0.06319182267137666
chr6:15508474-15508999	8.036822707713455e-05	0.444	-0.22494372728144685	True	False	0.023405398878354015	0.06913904	0.0003038986434462427
chr6:15534955-15535418	0.00010355540587142723	0.4646	-0.1418373079036761	True	False	0.02380447213451626	0.06818182	0.00038173060479232814
chr6:15543450-15543734	0.43422899533863546	0.3496	-0.6207979012232554	False	False	-0.0007559917808431377	0.027085857	0.4845119500396937
chr6:15612787-15613173	0.012454287693104745	0.4286	-0.28756540092629357	True	False	0.012234648979963425	0.03885168	0.025422794677175228
chr6:15621728-15622032	0.018041324256364944	0.3688	-0.5373682665770976	True	False	0.009901790903135919	0.027865458	0.03503749121580875
chr6:15658397-15658739	6.764093906839331e-67	0.8546	1.771144901036098	True	False	-0.07703777178215603	-0.13150339	3.9624411741337525e-65
chr6:15662002-15663509	2.6818082689523445e-09	0.9276	2.550394178648677	True	False	-0.10781174154019929	-0.17840785	2.171535104505353e-08
chr6:15672257-15672623	0.05728248289733595	0.3942	-0.4296914950137819	False	False	0.007630514286454353	0.030602943	0.09423737597302781
chr6:15674737-15674999	0.0033158216241051903	0.329	-0.7127113707143031	True	False	0.011593439961949007	0.033589542	0.008057065103359053
chr6:15689890-15690169	1.0	0.399	-0.4096335092216228	False	False	0.0	0.04639384	1.0
chr6:15691145-15691718	0.021625353524972257	0.5492	0.19743888775371188	True	False	-0.019079840934453585	0.027040437	0.04093618572316796
chr6:15876407-15876808	0.00015076650912901497	0.4138	-0.3482782558581101	True	False	0.019447552086170366	0.06348517	0.0005344987015575474
chr6:15880000-15880353	4.741699073053829e-06	0.5044	0.017600453983749764	True	False	-0.02107850848941694	-0.041434772	2.326903237348724e-05
chr6:15881132-15881540	0.0007282221554084355	0.4608	-0.1571224470610212	True	False	0.017627661223754393	0.05026488	0.002144707049601695
chr6:15901042-15902142	5.615732889940345e-62	0.8996	2.1927879243419945	True	False	-0.1594222109978901	-0.1473908	2.9788152175514346e-60
chr6:15936599-15936969	4.0465073258965915e-13	0.2992	-0.8511102743688064	True	False	-0.03436867639349003	-0.010061305	4.824373249640662e-12
chr6:16105969-16106238	0.0011326987436878276	0.4132	-0.35075230186356954	True	False	0.014301754487542577	0.04369865	0.0031603163698045193
chr6:16128440-16131511	0.03254501092308242	0.5774	0.3121091557028567	False	False	-0.006234075320093457	-0.08451152	0.058105386079710775
chr6:16136098-16137431	1.0459333773603006e-05	0.7304	0.9966529268417478	True	False	0.03786828093893824	0.05554167	4.78080708869908e-05
chr6:16179735-16180748	5.866484462646718e-14	0.9188	2.42615311137837	True	False	0.08963505303052523	0.10365048	7.496176547109637e-13
chr6:16183097-16183470	0.07345223610599277	0.2986	-0.85397343336857	False	False	0.007616166441100761	-0.018622816	0.11625455446312577
chr6:16184185-16184476	0.1867042221677409	0.2366	-1.1714111596007095	False	False	-0.004020317056909015	0.023297234	0.25164333594340194
chr6:16206545-16206919	0.056480379449417674	0.1244	-1.9514071163785203	False	False	-0.008073519883256788	0.0130992085	0.09309713091805114
chr6:16236556-16237035	0.3543598542604467	0.3908	-0.44395069167881346	False	False	0.0023750128083088497	0.03457323	0.41682904054444403
chr6:16237993-16240014	0.3196205877214294	0.823	1.5368064237567352	False	False	-0.0019812723796231724	0.022499323	0.38539674419117076
chr6:16305346-16305769	1.211344326046757e-28	0.6934	0.8160630486191142	True	False	-0.05892495023011786	-0.094625935	3.0823378161738984e-27
chr6:16316646-16317050	0.3389844936827485	0.3456	-0.6384367347046256	False	False	0.002555567110015089	-0.0033852868	0.40296589373094777
chr6:16319620-16320682	7.373101826644856e-16	0.9044	2.2470988268010084	True	False	0.1014993244450336	0.0815337	1.0731332102934915e-14
chr6:16322516-16323845	3.132933028653886e-05	0.9148	2.3737039218738216	True	False	0.05978442425842273	0.04564014	0.00012985652640640794
chr6:16331296-16332502	0.00727227448598154	0.5816	0.32934500676197076	True	False	-0.02245806016876875	-0.014949083	0.01592662975241979
chr6:16374871-16375171	2.0614104494310294e-41	0.3444	-0.6437470605332978	True	False	-0.05525647281457874	-0.035774045	7.3182554581849055e-40
chr6:16406504-16406966	0.039990215952284316	0.4642	-0.14344546039141381	False	False	-0.010050348239982826	0.023750428	0.06937193590309725
chr6:16409637-16410098	0.01750845377668163	0.2352	-1.1791781162710278	True	False	-0.013058189908842933	-0.00485041	0.03416244074983948
chr6:16413540-16413760	0.17525492660639963	0.34	-0.6632942031500149	False	False	-0.004058281709658778	-0.0077089407	0.2389386543613266
chr6:16420011-16421596	1.500503772832651e-13	0.775	1.2367625956077095	True	False	-0.08046589104500183	-0.04711546	1.848404856617345e-12
chr6:16436506-16436933	0.00036370706972174715	0.4718	-0.11291983062625821	True	False	0.019433204240816775	0.00941902	0.001165967743722026
chr6:16438001-16438183	1.0	0.1716	-1.5743298962639738	False	False	0.0	0.010588244	1.0
chr6:16474852-16475049	1.0	0.2008	-1.3813018022284866	False	False	0.0	0.02314406	1.0
chr6:16481479-16482265	5.95087494608142e-14	0.9014	2.212877758321939	True	False	0.08039389787406834	0.07783261	7.594130842842579e-13
chr6:16483323-16483949	1.0	0.72	0.944461587015455	False	False	0.0	0.04000073	1.0
chr6:16503960-16504264	0.004512938064160682	0.5006	0.0024000011040012925	True	False	-0.01236885847145674	-0.037065335	0.0105421145551418
chr6:16511925-16512353	0.05120284676685412	0.7518	1.108235431370893	False	False	0.009279119809206671	-0.09956281	0.08564860962403131
chr6:16514330-16514633	0.013449032818083044	0.1408	-1.8086612206466672	True	False	0.009954103401239273	-0.0033745877	0.027211123769535824
chr6:16585846-16586567	0.002019846866720115	0.455	-0.18048837208289548	True	False	0.018900810297740645	0.074422956	0.00523017775603277
chr6:16588247-16588553	0.003389411081219404	0.3506	-0.6164028740579086	True	False	0.01262445327408308	0.03184773	0.008216906242067626
chr6:16591926-16592122	0.026084073197207343	0.2244	-1.2402067180499206	True	False	-0.0078119573927400154	0.0032307543	0.048056604297302755
chr6:16651773-16652336	9.563205257061064e-06	0.4976	-0.009600073537014864	True	False	0.03312663547978369	0.05972997	4.412957577395056e-05
chr6:16654662-16655144	0.00025277106925803203	0.278	-0.9544040030813821	True	False	0.020426252900201086	0.05237231	0.0008448927827981592
chr6:16669219-16669608	0.020059986842345286	0.2926	-0.8827897681452805	True	False	0.011369842124181998	0.02601352	0.03839851705567585
chr6:16670195-16670539	0.009150186392568623	0.4354	-0.25985236176321	True	False	0.012467515779773019	-0.009417899	0.019436931279488666
chr6:16681464-16681978	1.0	0.4516	-0.19420811150402784	False	False	0.0	0.108893	1.0
chr6:16683767-16684694	0.01815733728079324	0.6116	0.45404272824164077	True	False	0.016082791892629362	0.07900818	0.03523256397983956
chr6:16685220-16685559	0.15799766849430746	0.403	-0.39298054338244226	False	False	0.005126370869963192	0.037955243	0.21944658495655261
chr6:16694717-16695194	0.0017049146109217113	0.5402	0.1611478257925102	True	False	0.01935219605200624	0.06467759	0.004520969575721665
chr6:16699438-16699767	0.012296446606474483	0.2648	-1.0211677228160156	True	False	0.011564744271241826	0.026428403	0.025149378476183596
chr6:16700359-16701223	0.0011038707320495872	0.7102	0.8963555701963909	True	False	0.026284109939031814	-0.034134686	0.003089978149486832
chr6:16706510-16706893	0.0002941965235820635	0.4388	-0.24603361485676434	True	False	0.018943853833801417	0.063056715	0.00096706768896353
chr6:16707407-16707683	0.023375933663682076	0.314	-0.7814846245477578	True	False	0.009179573696310965	0.03493279	0.043769159390865855
chr6:16711563-16713684	7.932667690878367e-10	0.8678	1.8816452818270948	True	False	0.08391800803149213	0.22349355	6.814693474618716e-09
chr6:16726149-16727022	9.806271786942908e-07	0.451	-0.1966310980488396	True	False	0.033659029422859824	0.1114253	5.4720500799935565e-06
chr6:16727929-16728502	2.189268944446799e-08	0.4612	-0.15551265301850026	True	False	0.04201683979945013	0.11969653	1.5708997617696184e-07
chr6:16729444-16729674	1.0	0.314	-0.7814846245477578	False	False	0.0	0.046109922	1.0
chr6:16731218-16731985	2.3305030545886646e-05	0.4962	-0.015200292356791878	True	False	0.027686389621200375	0.031119078	9.942894810180206e-05
chr6:16752394-16752910	1.0	0.4678	-0.12897850180678228	False	False	0.0	0.1234873	1.0
chr6:16758546-16763561	0.06802166547746041	0.797	1.3676486630343967	False	False	0.10915713772928459	-0.026924133	0.10896335290216362
chr6:16769004-16769576	3.843452074036983e-10	0.7266	0.9774401726835389	True	False	0.0573352597537732	0.12086735	3.413750077274265e-09
chr6:16770889-16771396	0.0112107203640157	0.413	-0.35157721968976396	True	False	0.019085554678178462	-0.0165582	0.023218885657277474
chr6:16824853-16825450	0.024922391389728658	0.4788	-0.08485086986781765	True	False	0.011626325731387764	0.043724716	0.04624442620846441
chr6:16849331-16849725	1.0	0.4396	-0.24278558702983	False	False	0.0	0.048888735	1.0
chr6:16851879-16852192	1.0	0.4364	-0.2557855208939327	False	False	0.0	0.043815307	1.0
chr6:16903588-16903883	1.0	0.4178	-0.33181117543038885	False	False	0.0	0.042732235	1.0
chr6:16964917-16965240	0.005919025838705198	0.1364	-1.8455178914969452	True	False	0.011180018860433176	0.017364465	0.013338831627390867
chr6:17015513-17016487	1.29984525503743e-10	0.6904	0.801989980238262	True	False	0.06013385143021988	0.03242527	1.2170715057176013e-09
chr6:17580227-17581031	0.01679525008560249	0.3218	-0.7455119788029669	True	False	0.01755084311367544	0.024610385	0.03297280558480665
chr6:17584141-17584776	0.0008474173090635716	0.3636	-0.5597729223709461	True	False	0.020668388662053262	0.042060345	0.0024526626724019466
chr6:17589669-17590131	4.031207726100676e-05	0.3908	-0.44395069167881346	True	False	0.024089651432429204	0.043695275	0.00016345612612808934
chr6:17591200-17591769	1.0	0.467	-0.13219216384539711	False	False	0.0	0.13260235	1.0
chr6:17599841-17601521	0.3376390928188098	0.7486	1.0911594728952039	False	False	0.029935319151313533	-0.06781912	0.4017312137693943
chr6:17633516-17633748	0.004111973951487616	0.1554	-1.692860652056158	True	False	0.011051777056830293	0.009433528	0.00971939368157502
chr6:17664225-17664626	0.00013927363972123153	0.431	-0.2777723383954196	True	False	0.0196281063878766	0.00083037466	0.0004980989280283783
chr6:17701619-17702434	0.4228486456198796	0.4684	-0.12656869257739045	False	False	0.0023074636602724782	0.022613108	0.47514236326260817
chr6:17703098-17703602	0.40520438145072535	0.536	0.1442496059495394	False	False	-0.001526331407039866	0.060187288	0.4602708223850798
chr6:17705472-17707443	0.0034166635200651397	0.8092	1.4448203062263887	True	False	-0.04128941673723141	-0.15818715	0.008274672317576826
chr6:17715054-17715528	1.0	0.5194	0.07763897437193956	False	False	0.0	0.08938054	1.0
chr6:17881538-17881703	1.0	0.3956	-0.4238326219173033	False	False	0.0	0.036521893	1.0
chr6:17884741-17885393	0.00011117273883054943	0.5348	0.13942542178572737	True	False	0.024564653994090975	0.06836291	0.0004068325785371299
chr6:17907391-17908196	8.262730045664472e-11	0.6372	0.5632318479251763	True	False	0.05870376486192357	0.16322145	7.906140721725908e-10
chr6:17932266-17932875	3.4928140602827966e-07	0.4972	-0.011200116855529463	True	False	0.034975222032906844	0.11041268	2.1031829794685374e-06
chr6:17986665-17988571	9.733498651521193e-08	0.9312	2.6052701974278807	True	True	-0.0702756195698008	-0.062144518	6.399805227395369e-07
chr6:17993365-17993977	5.561672648541181e-11	0.509	0.03600388803576893	True	False	0.05960653637045477	0.19112575	5.408588985541731e-10
chr6:18122219-18123031	0.2645802545980898	0.803	1.4051509469006536	False	False	-0.004546108451680839	0.08587475	0.332011233608897
chr6:18152831-18153434	1.3777912141047439e-05	0.5634	0.2549724061715476	True	False	0.03544514571125761	0.112988606	6.151211502243998e-05
chr6:18154487-18156598	0.3389415602250621	0.3096	-0.801989980238262	False	False	0.03470032747369867	-0.031558573	0.40292298437050394
chr6:18166404-18166842	0.0001918028325140839	0.4472	-0.2119903463409364	True	False	0.021148470107026036	0.07445863	0.0006618646519334812
chr6:18171851-18172256	2.7614224723656398e-05	0.44	-0.24116205194675844	True	False	0.02378085532712008	0.06286038	0.00011575229329358553
chr6:18180020-18180328	0.0025670876155383243	0.3938	-0.43136678952128316	True	False	0.013346670480908034	0.049124174	0.006449668534719385
chr6:18186630-18186829	0.013954303451861222	0.3768	-0.5031529413612658	True	False	0.009013367239958318	0.03305731	0.02809563972014342
chr6:18215461-18215824	0.07273446444616487	0.3906	-0.444790838916975	False	False	0.00730737033579164	0.040921245	0.11529966219175612
chr6:18260374-18261134	0.07576456506585626	0.5424	0.1700082931440291	False	False	-0.010873000364282903	0.02471304	0.11936473689945573
chr6:18262780-18265343	0.35852739072988166	0.778	1.2540491101145388	False	False	0.02871867265416217	-0.05644679	0.42033852286820883
chr6:18328571-18328953	0.022290067361674503	0.451	-0.1966310980488396	True	False	0.011588361078638	0.060921844	0.04202573022869124
chr6:18330438-18331172	0.12727798194151696	0.6378	0.5658281971964851	False	False	0.009359239193437778	0.072424725	0.18383730868796053
chr6:18350742-18351097	0.01324534415050952	0.4554	-0.17887542301340298	True	False	0.012054094678257186	0.046880446	0.026852475884200595
chr6:18387039-18387793	0.06036637505703611	0.4688	-0.12496235739366457	False	False	-0.014085901946824866	0.0008045882	0.09845329094097671
chr6:18400754-18401541	0.025694226388199445	0.7674	1.1936879077670413	True	False	-0.014303532096701432	0.018866293	0.04744515586744069
chr6:18412113-18412428	0.01429794565714729	0.4208	-0.31949017314894135	True	False	0.01120363566782935	0.038582735	0.028701087726241713
chr6:18436350-18436688	1.0	0.429	-0.2859322849311049	False	False	0.0	0.058055513	1.0
chr6:18501564-18502061	2.78676946374307e-05	0.5418	0.16759115626406396	True	False	0.026203990554800705	0.06885564	0.0001167024262347468
chr6:18503937-18504313	0.342445614226946	0.4242	-0.305555329840849	False	False	-0.001996255085390631	0.035784613	0.4060400977349479
chr6:19804660-19805016	0.008452622907284447	0.2232	-1.2471146545404193	True	False	0.010277247351901983	0.025844608	0.01815163657005971
chr6:20168773-20169691	3.956645505493345e-12	0.4734	-0.10650054784828578	True	False	0.06350280170249248	0.19682077	4.3220209996243526e-11
chr6:20173805-20174456	3.151024049701378e-05	0.4628	-0.1490754663369963	True	False	0.026964172414375424	0.08878617	0.0001305512860636963
chr6:20201927-20202262	1.0	0.3558	-0.5936404490828161	False	False	0.0	0.03134211	1.0
chr6:20205834-20207344	2.284247310018999e-09	0.6956	0.8264321380171648	True	False	0.05039826698343662	0.09787942	1.8652523551896862e-08
chr6:20211731-20213232	3.759183355443554e-08	0.8336	1.6113590945120035	True	False	0.09148097316991011	0.08122593	2.6177028654495985e-07
chr6:20256564-20256905	0.0002650449197876473	0.4318	-0.27451094577994783	True	False	0.01800311767252046	0.05680941	0.0008813195967345049
chr6:20291660-20292101	0.015834760642476988	0.1896	-1.4526113227105228	True	False	0.014139738109921508	-0.007870242	0.03135876450643369
chr6:20319129-20320706	0.021829571237969997	0.7206	0.9474397295774759	True	False	-0.023646264919378435	0.03393495	0.041277683764231785
chr6:20326052-20326582	0.0013274698946792842	0.4702	-0.11934143833950195	True	False	0.02217440453584911	0.096654266	0.003631700284723995
chr6:20365542-20365767	0.1068159303962376	0.2204	-1.2633368578096873	False	False	0.005644416967685733	0.024280732	0.15900971026854285
chr6:20366317-20367190	2.159063190807812e-06	0.805	1.4178426799951271	True	False	0.039830761450310684	0.066837244	1.132917032861597e-05
chr6:20400686-20404990	0.1824346326894154	0.2868	-0.9109767564173297	False	False	0.07087099166593341	-0.020393014	0.24693350269075148
chr6:20409610-20410031	6.67763153507121e-09	0.4556	-0.1780690356240523	True	False	-0.030396481755952796	-0.033473365	5.1360765025426335e-08
chr6:20424811-20425004	1.0	0.3192	-0.7574506950437921	False	False	0.0	0.031086793	1.0
chr6:20444839-20445113	1.0	0.3994	-0.40796572617997573	False	False	0.0	0.048103273	1.0
chr6:20484133-20484522	1.0	0.4338	-0.2663637688945314	False	False	0.0	0.053988155	1.0
chr6:20528306-20529476	0.41016331176044263	0.3676	-0.5425267034630801	False	False	0.0025310614980394858	-0.009687051	0.46422524512985475
chr6:20534178-20535050	0.046660292649374255	0.449	-0.20471191728776572	False	False	0.01923652448459809	0.0152849555	0.07923308936501726
chr6:21164925-21165331	0.0009888268738449015	0.422	-0.31456854824072167	True	False	0.01775590302735728	0.06659252	0.0028045791380030675
chr6:21438511-21438907	0.00041445314091685393	0.4534	-0.18694253165987307	True	False	-0.015633183747522615	-0.038310666	0.001307244299963179
chr6:21587126-21589666	0.27957291855390276	0.8232	1.538179989902929	False	False	0.011490338630735605	-0.08708218	0.3466908914887233
chr6:21593277-21597135	0.2161125785912011	0.846	1.703566704077862	False	False	-0.0031853486405797327	-0.15160745	0.28278851791941434
chr6:21608592-21608833	1.0	0.4076	-0.37389577339170366	False	False	0.0	0.043321837	1.0
chr6:21855842-21857249	8.11794900771214e-13	0.4832	-0.06722530450226782	True	False	0.06738471918917659	0.21114358	9.452815074540442e-12
chr6:21987392-21987873	1.642622067088344e-05	0.4486	-0.2063288723476696	True	False	0.02755814781759749	0.083096504	7.219794425540744e-05
chr6:22025731-22026193	4.081057002897043e-05	0.5074	0.02960216088661427	True	False	0.02278780666773577	0.027444758	0.00016518190336176409
chr6:22062742-22063490	2.6738498921686113e-07	0.7326	1.0078541619297279	True	False	0.03933214208125274	-0.05818844	1.6393604020524407e-06
chr6:22366223-22366635	1.0	0.4496	-0.20228698396626454	False	False	0.0	0.092477106	1.0
chr6:24228818-24228985	1.0	0.2254	-1.2344701340192936	False	False	0.0	0.029396698	1.0
chr6:24357525-24358318	0.046065915729424985	0.6766	0.7381902930619237	False	False	0.012253186904048592	-0.012997523	0.07837057002790049
chr6:24359669-24360458	0.0009408718668128676	0.8118	1.4617487364368615	True	False	-0.03401950316585843	-0.067010805	0.002688622453329579
chr6:24402622-24403674	0.1653740012202387	0.811	1.4565209984761756	False	False	-0.008988226767568844	-0.11452916	0.22779656966344358
chr6:24494442-24495914	8.962638359568318e-18	0.8818	2.0095870946899144	True	False	-0.1337195062258856	-0.18398362	1.4700423150739777e-16
chr6:24581076-24581467	0.18791109267880474	0.1502	-1.7330332335402576	False	False	0.004712949768447362	-0.013790388	0.25292868267928925
chr6:24583461-24583729	0.4390418134838156	0.0664	-2.643350884598785	False	False	-0.0006134021318866638	-0.00040407106	0.48835643253672484
chr6:24645588-24646703	1.2600736473957859e-23	0.887	2.060457086375625	True	False	-0.1572920003651717	-0.16044015	2.699333340179151e-22
chr6:24658977-24659242	0.0016730095471897788	0.3188	-0.7592919851848218	True	False	0.01330870582815827	0.046379358	0.004448855220491186
chr6:24666150-24667784	0.008271466848819907	0.784	1.2891305791250498	True	False	0.07256137100391871	0.027006686	0.017805891449980082
chr6:24695582-24695969	0.4598929997077373	0.2402	-1.151583302637028	False	False	-0.0004758913662411962	-0.021967605	0.5055383085332558
chr6:24719006-24722062	0.15157417050198008	0.3494	-0.6216776030892304	False	False	0.022933824562927196	-0.03241259	0.21211961283329034
chr6:24743189-24744178	0.0019173373348186499	0.5286	0.11452500937264753	True	False	0.02772346546937072	0.16249168	0.0050027682553587475
chr6:24744930-24745362	0.001721691577347464	0.4448	-0.22170366178573542	True	False	0.017922109483709925	0.06373845	0.004559917668250449
chr6:24749289-24749661	0.029455168539190637	0.4216	-0.316208667187311	False	False	0.010196239163091451	0.046505537	0.05338619075354706
chr6:24766721-24767093	0.2466237941732891	0.1774	-1.534062941707637	False	False	0.003757865761812817	0.0012310557	0.3142629613868767
chr6:24774433-24776189	0.30820680096612396	0.7484	1.0900970431898602	False	False	0.016068824963524075	-0.038635254	0.37469100849655435
chr6:24839009-24840198	0.05666382129835422	0.5878	0.35487807828097995	False	False	0.012314768364194532	0.02816365	0.09336816207897695
chr6:24845527-24845928	0.13324570509412131	0.1682	-1.598438232339054	False	False	0.005539791971479021	-0.010230966	0.19087353077939453
chr6:24855884-24856417	0.033137269497835735	0.5648	0.2606659853647407	False	False	0.015550397949553228	0.014102124	0.05901440168161903
chr6:24857036-24857334	0.17950634294282353	0.0962	-2.240178646419815	False	False	0.004147670055932471	0.018613465	0.24369756968155165
chr6:24857931-24859021	0.06557015903090747	0.8708	1.9080506720962065	False	False	-0.01545110578082308	0.048143625	0.105610446090613
chr6:24861996-24863011	5.4133631454152343e-08	0.5926	0.374724123675648	True	False	-0.03823713483939999	-0.01854536	3.684262811936836e-07
chr6:24899926-24900280	0.008735263468351536	0.255	-1.0721206474282667	True	False	0.011887888221904537	0.020953782	0.018676724112647126
chr6:24907996-24908856	0.2540044872521967	0.272	-0.984498958872247	False	False	-0.004391583426943506	0.021002688	0.32158153842250875
chr6:24909413-24911675	0.001865446642732451	0.8508	1.740889340285939	True	False	-0.03513241347138246	-0.14723292	0.0048894584287042745
chr6:24918839-24919273	0.38889665846093124	0.1634	-1.6331448273358307	False	False	0.001705108099587252	-0.0003475435	0.4465491783186885
chr6:24922319-24922446	0.03839375947581325	0.136	-1.8489178211126684	False	False	0.0071555117247925825	0.018804505	0.06695333590071097
chr6:24926156-24926656	0.00028294989807443416	0.3064	-0.8170039693803524	True	False	0.02015542144764173	0.03653034	0.0009343196836063515
chr6:24929191-24929736	0.007981137943467824	0.6612	0.6686463887770486	True	False	-0.018589601722858798	-0.05548884	0.0172628797359042
chr6:24932193-24932796	3.1252133507967587e-06	0.6978	0.8368434601541204	True	False	-0.0337612419494938	-0.035300612	1.5912828165643216e-05
chr6:24933761-24934481	0.05285254651624221	0.5054	0.02160083943472757	False	False	-0.013367874818731487	0.03206235	0.08795872105546824
chr6:24935315-24937094	0.004136639787197271	0.7936	1.3467634865144504	True	False	-0.03142597140309357	-0.07056096	0.009770759757078541
chr6:24940413-24940620	0.0007924189291217679	0.192	-1.4370666467862194	True	False	-0.013580426085297052	-0.013975278	0.00231148009360016
chr6:24948846-24949983	4.153843586652677e-09	0.8284	1.574329896263974	True	False	-0.07037427687811708	-0.068830535	3.2858296677666516e-08
chr6:24951563-24952524	7.2757986335013736e-09	0.8574	1.7938609877206246	True	False	0.0864879229868608	0.20382039	5.57215549148152e-08
chr6:24960854-24961439	0.0005432750437827165	0.5288	0.11532765388843036	True	False	0.02479244191058956	0.048145253	0.0016585311272380358
chr6:24968843-24969099	0.1475510284427995	0.1512	-1.7252200691981152	False	False	0.004561091157448304	0.010471713	0.20746069643604764
chr6:24974230-24975039	0.3029776572138414	0.5322	0.12897850180678228	False	False	0.004507889854765523	0.032019638	0.3695403128283234
chr6:24991601-24992314	0.061372427581807894	0.6136	0.46247013813202886	False	False	-0.014394698052133975	0.011811912	0.09983437954761794
chr6:24996471-24997569	0.39371183560348494	0.6276	0.5219344645368353	False	False	-0.0014934456376011068	0.05738026	0.4505415719159904
chr6:25006365-25007712	0.007637902627711191	0.9026	2.2264531851541167	True	False	0.03690126155652282	0.07052028	0.01661193082581473
chr6:25015109-25015693	0.011127150252511854	0.6918	0.8085479556256349	True	False	0.02108092095898967	0.043154836	0.02306525566939953
chr6:25017864-25018389	0.1311684440302598	0.3658	-0.5502776145780356	False	False	0.009834241755099546	0.02106899	0.18842215097114615
chr6:25026860-25027943	1.4726775604689544e-05	0.8536	1.763120041869413	True	False	-0.04778975251490429	-0.086215645	6.535228463370213e-05
chr6:25034458-25036622	0.2149300638608186	0.6816	0.7611345048092046	False	False	-0.006826654030404999	0.011754155	0.2816038267512786
chr6:25040832-25043357	0.36270423135370455	0.847	1.711262719706519	False	False	0.008629276689563536	-0.07559368	0.4239871020378569
chr6:25050295-25050839	0.00358262648207482	0.4796	-0.08164532185026985	True	False	0.02253043425595058	0.070881814	0.008621476738194018
chr6:25053790-25054340	1.0803717695501167e-07	0.526	0.10409388895699412	True	False	-0.036778352580396495	-0.0011434332	7.050771774432722e-07
chr6:25055945-25056766	0.010653609649802795	0.8012	1.3938112717486582	True	False	-0.02639406776271508	-0.035321236	0.02220707851875277
chr6:25070493-25071180	0.000953496758664449	0.6174	0.4785270451219038	True	False	-0.028768191766444504	-0.036677837	0.002718372163011625
chr6:25085846-25086120	0.24300261029668485	0.1258	-1.9386157701106512	False	False	-0.003207822699230943	0.018203968	0.3106629461788019
chr6:25112294-25112608	1.0	0.4284	-0.2883821016342001	False	False	0.0	0.05380936	1.0
chr6:25136794-25139131	0.09144750788325634	0.7876	1.3105190230130086	False	False	0.026024071113508324	-0.0005944669	0.13978638587337075
chr6:25173908-25174483	1.0	0.4426	-0.2306166827775724	False	False	0.0	0.07851764	1.0
chr6:25223525-25223841	0.25678688225239277	0.0528	-2.8869988945810365	False	False	0.0032305507020476912	0.0055373907	0.324365853836713
chr6:25278583-25281007	0.01426742312067891	0.9058	2.2633982544226545	True	False	-0.027921287974334352	-0.04590732	0.028651660702307492
chr6:25301260-25301701	0.02952245313366905	0.5376	0.150684468825665	False	False	-0.011005432246617364	0.02869808	0.05349168971785963
chr6:25366790-25367776	8.110123402410265e-07	0.8232	1.538179989902929	True	False	0.046302020621028075	0.0050559193	4.588573275257697e-06
chr6:25369510-25370036	0.1978145576102997	0.4976	-0.009600073537014864	False	False	0.005135639832005774	0.0022822544	0.2635248630940774
chr6:25404239-25405870	0.0003939896408879775	0.719	0.9395066667083187	True	False	-0.037763909886897096	-0.030462757	0.0012489831907913011
chr6:25410182-25410591	0.0007365976225794951	0.3884	-0.4540427282416405	True	False	0.017627661223754393	0.016329926	0.0021672077430781233
chr6:25441661-25442218	1.8251957394842677e-05	0.4346	-0.2631073721140904	True	False	0.02486418113735751	0.03410402	7.955801428941336e-05
chr6:25446961-25447879	0.0007085385838477747	0.5042	0.01680039481670559	True	False	0.021879956275893574	0.076897666	0.0020931172401281797
chr6:25490034-25490477	0.41357108857407376	0.2514	-1.0911594728952034	False	False	0.001495858107173835	0.024847142	0.4671849449260541
chr6:25865906-25866491	1.2465913861712642e-09	0.624	0.5065612144094298	True	False	0.04923901186769966	0.072124586	1.0488881149321093e-08
chr6:25872890-25873135	0.0035519633058964783	0.179	-1.5231372599260211	True	False	0.011412885660242768	0.01368241	0.008558520792505162
chr6:25881899-25882593	0.15056202367906363	0.6238	0.5057088767559468	False	False	0.008546744835759706	-0.0146231055	0.21096869036698315
chr6:25961838-25963770	4.492339866786149e-09	0.8352	1.6229385509465737	True	False	-0.10515573951270907	-0.09084338	3.5355578663119834e-08
chr6:25991641-25993253	0.011797024370087202	0.8948	2.1407368454310176	True	False	-0.030238274540814958	-0.15154088	0.02427282452964105
chr6:26003199-26003445	0.23040870668029045	0.054	-2.8632583478732605	False	False	0.0034634175018572848	-0.0003734529	0.2977207047465988
chr6:26017300-26018131	5.898303849130839e-07	0.7548	1.1243785818978482	True	False	0.052255233694022934	0.02961649	3.4158820267739937e-06
chr6:26019965-26022561	0.015738350861855155	0.748	1.087973864149499	True	False	-0.020654802649196335	-0.051094294	0.031186701176558442
chr6:26025853-26027828	0.05201023202154854	0.7514	1.1060929271464879	False	False	-0.013295754675715254	-0.20527095	0.08677992620311151
chr6:26031567-26034409	0.272204701130695	0.782	1.2773596446723874	False	False	0.008234139567967313	-0.12696284	0.3395903181132588
chr6:26043036-26045926	0.43135229619771204	0.7288	0.9885427667275379	False	False	0.03150532895482805	-0.0981791	0.48221514378032415
chr6:26054546-26057184	0.0003904052809430947	0.8506	1.7393146549428218	True	False	-0.057969485307235	-0.21039414	0.0012396209060634945
chr6:26064486-26064947	0.02598800419864823	0.207	-1.3431043926706419	True	False	0.01331289590688985	0.007191591	0.047915560599278456
chr6:26065854-26066363	0.02520589047753459	0.3528	-0.6067540287181492	True	False	0.015925854398319297	0.004001707	0.04669452765443703
chr6:26086166-26088188	0.07392326775475536	0.7488	1.0922224641151232	False	False	0.02223839846556777	0.04028052	0.11686999719184576
chr6:26092443-26092856	2.5568534736507694e-05	0.4316	-0.275326157262609	True	False	-0.02301737219339321	0.031252466	0.00010806226640319698
chr6:26097252-26097705	0.21630870337046604	0.3236	-0.737276415721892	False	False	0.005905090653623081	0.021454759	0.2829823186234001
chr6:26103489-26104780	0.003164335645726354	0.8328	1.605602768849232	True	False	-0.04243076878929708	-0.15271837	0.00773457603790732
chr6:26122517-26126468	0.035159751019376816	0.505	0.020000666306629666	False	False	0.0061431633088264714	-0.079868615	0.062053680544874805
chr6:26155639-26159673	0.0031238760720316778	0.542	0.1683968139415849	True	False	-0.048101722922282764	-0.09751451	0.007648052207094464
chr6:26171316-26173680	0.11117456644963514	0.7418	1.0553451613940048	False	False	-0.007976894128264966	-0.040672064	0.16434404128856414
chr6:26175398-26175799	0.027593498613582516	0.1974	-1.4026242926343817	False	False	0.010866143871813047	0.029073048	0.05049653946202667
chr6:26183231-26184397	0.014135004330904193	0.7332	1.0109191780816658	True	False	0.03312396906604542	0.029142797	0.028424352529476758
chr6:26188240-26189509	0.3712162560007166	0.8524	1.7535499320389965	False	False	0.006983083636383947	0.03208208	0.43137747382412517
chr6:26195160-26200370	0.0031189603518815886	0.5824	0.3326334535380171	True	False	-0.0802505463926152	-0.11193097	0.007637603733777353
chr6:26204064-26206510	0.21375324691376202	0.777	1.2482685469344932	False	False	0.006091104754888665	0.0010720491	0.2803985831301463
chr6:26215473-26217720	0.1964895312157307	0.7578	1.140655639373412	False	False	0.0031110699721562662	-0.115679145	0.2621283769916342
chr6:26223239-26224629	0.002899424371451931	0.7046	0.8692998761499046	True	False	0.04131557298628308	-0.0026774108	0.00716491433488784
chr6:26232775-26235287	0.020030690176546045	0.9248	2.5094261447967527	True	False	-0.02546285450764224	-0.0024639368	0.03834617442451311
chr6:26239944-26241453	0.4081355675262335	0.7292	0.9905674785524254	False	False	0.018319151186547755	-0.03764665	0.4626516969683372
chr6:26249450-26252198	0.12863649036439007	0.8354	1.6243923150370798	False	False	-0.007439421301877774	-0.13662952	0.1854404513247122
chr6:26260715-26261496	3.350306328224001e-08	0.467	-0.13219216384539711	True	False	0.0409335139892127	0.11814967	2.3476843345409848e-07
chr6:26270843-26274392	0.2716181528104743	0.6762	0.7363628329355142	False	False	0.019853608806885248	-0.13319296	0.33897724113941213
chr6:26284198-26286828	0.08040799049633818	0.7336	1.012964958369891	False	False	-0.0025730892574380437	-0.123122096	0.1254262492305506
chr6:26295599-26295949	0.20047134153344043	0.236	-1.1747359548570353	False	False	0.004223599361432002	0.023628907	0.26633701021796996
chr6:26303928-26305764	0.04819362745371004	0.7136	0.9129331252765616	False	False	0.03272819708403532	0.072936505	0.08135537369339534
chr6:26311061-26313898	0.4584066792780615	0.856	1.7824570188035425	False	False	0.012068188579445221	-0.0465869	0.504344608103651
chr6:26321942-26323258	0.019161710809904968	0.7314	1.0017371980684717	True	False	0.028562877908597115	-0.035341084	0.03692009224643038
chr6:26327959-26328746	0.011416998499101095	0.4104	-0.36231203961274694	True	False	0.016111487583336536	0.014696062	0.023583124975430275
chr6:26330155-26330584	0.042934816463526315	0.2794	-0.9474397295774759	False	False	0.011018002482812109	0.014942683	0.07370444015747797
chr6:26331379-26332146	6.993015956238917e-05	0.4756	-0.09767758511625846	True	False	0.024887797944753688	0.010320209	0.00026798830558789953
chr6:26341506-26342215	0.015937745560074372	0.6156	0.47091371509833346	True	False	0.02281472474928411	-0.0037959963	0.03152555721981693
chr6:26358465-26358806	1.030834953668557e-06	0.5786	0.317028884724621	True	False	-0.02325950795524539	-0.08570454	5.7348405069003485e-06
chr6:26360721-26361356	0.10865233892068726	0.5826	0.33345584308883525	False	False	0.008152750462908472	-0.022668086	0.16122216832697003
chr6:26364087-26365753	0.008553291757236726	0.7652	1.1814031200911983	True	False	0.04534338139607583	0.0073772967	0.018339552113424584
chr6:26367203-26367473	0.054972076915057	0.1052	-2.140736845431017	False	False	0.00732171818114523	0.029207077	0.09099784940754864
chr6:26382798-26384068	0.16942866374456378	0.663	0.6766920452428672	False	False	-0.009156210833080353	0.0014989674	0.2324742726843919
chr6:26385299-26385705	0.0027061557622571147	0.5378	0.15148904295310128	True	False	-0.015300770834817318	-0.03185027	0.006752727754640144
chr6:26400817-26401019	0.028960763600356963	0.1452	-1.772755363882419	False	False	0.007877728931617534	-0.016213518	0.05265528400630107
chr6:26401700-26402735	0.09919437977262485	0.7594	1.149392815862655	False	False	0.02104536877581263	0.050103128	0.14955288550860438
chr6:26420559-26422191	0.036132173488334356	0.7374	1.032498499411779	False	False	0.03163141223302372	-0.054456174	0.06354345711771173
chr6:26439450-26441063	0.01042074138805974	0.6148	0.46753432204538287	True	False	0.03850682354321437	0.034623772	0.021799550299284248
chr6:26445964-26446191	0.05721543002233432	0.1326	-1.8781630897634316	False	False	0.006651813472423631	0.016564952	0.09414283342852933
chr6:26457310-26458748	0.3194894373803039	0.752	1.1093075507601502	False	False	0.015251505666700554	-0.0025816262	0.385285903325204
chr6:26472756-26475572	0.044839267914509325	0.8558	1.7808354214687157	False	False	0.060112393148230914	0.004850328	0.07654223957181773
chr6:26478889-26479270	0.08341878917458989	0.3218	-0.7455119788029669	False	False	-0.006937881574916004	0.025950622	0.1293013172971313
chr6:26501492-26502136	0.48293056329214656	0.43	-0.28185114642903375	False	False	0.000944037435433108	0.033208035	0.5236635010659598
chr6:26520352-26522555	0.006395159400191582	0.9	2.1972244884473358	True	False	-0.042770926999051606	-0.13681656	0.01425560818877337
chr6:26532162-26533536	0.0022017689397559287	0.7932	1.3443232182626297	True	False	0.046969258916011405	0.0043111444	0.005644696879005368
chr6:26536511-26539069	0.34821825146111596	0.7794	1.2621732535846744	False	False	0.029277095874207182	-0.09836447	0.41132063889492065
chr6:26545624-26546092	1.0	0.4862	-0.05521402168891876	False	False	0.0	0.0714294	1.0
chr6:26550351-26551002	0.4683166307995059	0.3524	-0.608506314806242	False	False	-0.00012494052945073025	-1.6145408e-05	0.5122088208729535
chr6:26553039-26555747	0.0322808222264173	0.8336	1.6113590945120035	False	False	-0.023247191663216205	-0.14817399	0.05772814879672345
chr6:26556413-26556734	0.29991787518332896	0.1158	-2.032818641207124	False	False	0.0025083334952227393	-0.007226426	0.36664302321870146
chr6:26567969-26569574	0.3743541165756665	0.8398	1.6567406831014604	False	False	0.012382063568065343	-0.019412428	0.43407121955537564
chr6:26571484-26573036	0.0022632892288847435	0.5726	0.29246704384588007	True	False	0.04036556786295954	0.028136045	0.005781040258175958
chr6:26576392-26577835	0.0017550482205086213	0.515	0.06001800852517214	True	False	0.030892434711272468	0.043020874	0.004635554935954377
chr6:26595667-26597566	0.0038667073833955523	0.6934	0.8160630486191142	True	False	0.06800116865104985	0.022410095	0.009217782432679369
chr6:26607341-26607822	0.0019438656774453675	0.5892	0.3606591991634919	True	False	0.02100080157475856	-0.013919637	0.005055200216372199
chr6:26613785-26614382	0.06281495319056941	0.2294	-1.2117021968817099	False	False	0.008865698707690838	0.022946902	0.10183798683429537
chr6:26659164-26660465	0.09460309074441331	0.736	1.0252809912907292	False	False	-0.014279280428891372	-0.042894453	0.14383028078400922
chr6:26956040-26957213	0.486817787488083	0.736	1.0252809912907292	False	False	0.0011565887019986815	-0.0952902	0.5264546445040409
chr6:27126827-27127514	0.3207637109009603	0.5118	0.04720876482230285	False	False	-0.0027489455920816225	0.029990375	0.38641142704038006
chr6:27131326-27134232	0.0013341369217662487	0.7134	0.9119547366562666	True	False	-0.060808708050169746	-0.18315321	0.0036480770728251934
chr6:27138960-27140088	0.06100674998934413	0.7364	1.027340622373881	False	False	-0.016130279451587265	-0.060663104	0.09930257672619881
chr6:27145126-27147776	0.3524496483248217	0.7846	1.2926772353732574	False	False	0.01990681010956802	-0.092211425	0.4151621562078431
chr6:27154697-27155095	0.0018199696782744451	0.413	-0.35157721968976396	True	False	0.016130914312001136	0.0061207376	0.004781954303806215
chr6:27157384-27158476	0.14215934051637913	0.8246	1.5478292954492676	False	False	-0.009534968555998571	-0.016975999	0.20113642214806624
chr6:27176754-27178587	0.023290522769378673	0.7846	1.2926772353732574	True	False	-0.0254509191318614	-0.06400013	0.043634190229050865
chr6:27188077-27189239	0.038321922289327216	0.561	0.24522148749379402	False	False	0.017992071101319028	0.035636276	0.06685575856585646
chr6:27250943-27252179	0.00016928452953581753	0.7768	1.2471146545404197	True	False	-0.03207975065730273	-0.013556227	0.000592313612140145
chr6:27312323-27313043	0.28404650414762644	0.4552	-0.17968186841017575	False	False	-0.00369298302751472	0.012909204	0.35107861959790104
chr6:27332852-27333372	0.04313642616820485	0.5074	0.02960216088661427	False	False	0.010709206377502983	0.01243259	0.07398689912234489
chr6:27374693-27375544	0.0025669837423249312	0.7708	1.2128339210431445	True	False	-0.024453426449579964	-0.032374337	0.006449668534719385
chr6:27388481-27389385	0.03839135057016045	0.827	1.564513054814344	False	False	-0.01752151256255438	-0.12902614	0.06695111626078465
chr6:27472156-27473774	0.0031701914306221865	0.7932	1.3443232182626297	True	False	-0.03951320427129007	-0.094290435	0.007748246573881333
chr6:27478144-27480242	0.020484935353692224	0.817	1.4961528996136764	True	False	-0.029445206911801525	-0.058263004	0.039092588007635445
chr6:27502546-27504094	0.23188268354145458	0.8216	1.5272253945860024	False	False	-0.006365999314096801	-0.051561356	0.2991661260664872
chr6:27505624-27506103	0.27625783641893265	0.3546	-0.5988798732712317	False	False	0.0036009282675027524	0.00318392	0.3436501702552093
chr6:27518750-27519756	0.018815074319706627	0.6686	0.7018598537751468	True	False	0.022401303647768274	-0.020368367	0.036347274628235456
chr6:27684569-27684833	0.1267930986288171	0.0534	-2.8750656948042224	False	False	0.0051027540625670186	0.0052796733	0.18323126258934402
chr6:27687202-27688658	0.4459652609534596	0.9008	2.2061451533893965	False	False	0.006305687574778618	-0.014636844	0.49395979322838185
chr6:27693844-27694580	0.16200574092447056	0.4436	-0.2265642000029262	False	False	-0.006520270394668598	-0.02196493	0.22404717631147536
chr6:27738259-27738754	0.3133191287779051	0.5782	0.315388555124707	False	False	-0.0031133554696462437	-0.037248455	0.3795926011376663
chr6:27752126-27754490	0.27877988755200933	0.8198	1.5149930196002024	False	False	0.007237789634430836	0.059447646	0.34600549174076267
chr6:27755715-27756210	5.472814962441639e-06	0.466	-0.13621020210191337	True	False	0.02923544903105699	0.08201304	2.6501555576549764e-05
chr6:27757145-27757805	0.01367869625065822	0.554	0.216845730356237	True	False	0.01956055723984023	0.018217638	0.027613125251323666
chr6:27772368-27772949	0.02142258522324321	0.4122	-0.35487807828097995	True	False	0.019788345156338823	0.0062259585	0.04060974628075685
chr6:27773830-27774214	6.779983625973101e-13	0.3298	-0.7090897497772242	True	False	-0.0341881220917838	-0.013649922	7.94509786006707e-12
chr6:27791968-27793046	0.34294495548073956	0.6304	0.5339331875828076	False	False	0.005523666516966591	0.07223953	0.40651766265168043
chr6:27795713-27796301	0.0436735541917472	0.2868	-0.9109767564173297	False	False	0.015341147957139811	0.037176117	0.07478628201737747
chr6:27806873-27808869	0.00037000246618330173	0.6694	0.70547258808102	True	False	0.07934320388910412	0.069351554	0.0011831887425858341
chr6:27809699-27811123	0.0019351414521729105	0.797	1.3676486630343967	True	False	0.05845210619386326	-0.042172194	0.0050398513372571134
chr6:27814159-27815635	0.008500986846700427	0.7612	1.159269725164653	True	False	0.04177533889801183	-0.032172114	0.018242004036330684
chr6:27823574-27825207	0.04740443409546678	0.7724	1.2219128173121132	False	False	0.031174947595447144	-0.02685368	0.08027003735637872
chr6:27830513-27831941	0.41534396782652216	0.7946	1.3528795097854984	False	False	0.0016163546137274304	-0.07527864	0.4686486571052979
chr6:27836619-27839939	0.022393679892269973	0.7364	1.027340622373881	True	False	-0.01511323306855844	-0.115223646	0.04219273429922802
chr6:27864110-27867871	0.012483715408469712	0.8352	1.6229385509465737	True	False	-0.03498258641370783	-0.10708773	0.025478452517816
chr6:27871644-27874097	0.29479600917923554	0.8428	1.6792107501869096	False	False	0.03715749121956302	-0.11884451	0.36176245575975485
chr6:27890261-27891348	0.05744080781980569	0.8682	1.8851364164426383	False	False	0.029226814929428274	-0.09462392	0.09444774661523922
chr6:27892551-27895964	0.0711257736958129	0.8434	1.683746505755569	False	False	-0.008906837662509992	-0.1771102	0.1131545526939407
chr6:27902271-27903492	0.11313065037335357	0.7336	1.012964958369891	False	False	-0.012483006373871591	-0.06321332	0.16678117970832745
chr6:28079725-28081883	1.5538297306583477e-12	0.8828	2.019216723243035	True	False	-0.13868411466239328	-0.13436389	1.765040356344598e-11
chr6:28104464-28105403	4.4830566546537554e-07	0.67	0.7081850425468293	True	False	-0.06136090963815877	0.020444542	2.648841936756117e-06
chr6:28124146-28125785	0.11946547657743622	0.7972	1.368885279855852	False	False	0.02329721866382961	-0.07177588	0.17444718434167875
chr6:28136418-28138082	0.060470794657590164	0.6672	0.6955481270374168	False	False	-0.017007021683149548	0.023445427	0.09859085018428329
chr6:28140083-28140488	0.0632389170723834	0.104	-2.1535494288404307	False	False	0.00895597585854396	0.009976845	0.10243234095345899
chr6:28141381-28142306	0.3770275983850934	0.7764	1.2448090781711518	False	False	0.006292228534004463	-0.08029336	0.43621388464014305
chr6:28161465-28162028	0.004597265081094543	0.4218	-0.31538855512470687	True	False	0.023314232922921466	0.0064195693	0.01072082726283343
chr6:28218496-28219176	0.11975930739912027	0.5204	0.08164532185026985	False	False	0.009193032737085133	0.03750477	0.17480261309337353
chr6:28225044-28225691	0.004162317384821427	0.523	0.09206497133268021	True	False	-0.019283123238976574	-0.009397894	0.009825896816307337
chr6:28251619-28252714	0.004589534382056084	0.5944	0.38218503329543185	True	False	0.03129569804616629	-0.003431201	0.010704069977969334
chr6:28258883-28259533	0.3665658616020565	0.5526	0.2111813591781957	False	False	0.0037426291118798014	0.012329936	0.42753442360537514
chr6:28266824-28267590	0.48991356310044687	0.7432	1.0626675901983416	False	False	0.0022441045909676882	-0.04108724	0.5289026181360841
chr6:28281357-28281913	0.15407354287599812	0.3318	-0.700055136993254	False	False	-0.006415645398461886	0.011376679	0.21492323783388928
chr6:28334968-28336915	0.4256785378963838	0.7638	1.173627041783585	False	False	0.018100632232091768	0.08016619	0.47749645762365944
chr6:28349662-28350450	0.3739813069602562	0.5874	0.3532274109149942	False	False	0.004373680363272209	-0.011297196	0.433787989485343
chr6:28355660-28356552	0.15985670234684257	0.5844	0.3408624137014422	False	False	0.011012034794921667	0.064924836	0.2216316563003841
chr6:28368547-28368949	6.864837409574488e-06	0.5188	0.07523546683563598	True	False	-0.024100698003630638	-0.013154075	3.25888994861482e-05
chr6:28383129-28383909	9.276524243757603e-12	0.857	1.7905932300764162	True	False	-0.06607297060202671	-0.01245074	9.758731287631614e-11
chr6:28399209-28400273	0.0013705688689628947	0.8492	1.7283402197180389	True	False	-0.03640556254536871	-0.13853988	0.0037352184880559245
chr6:28442998-28443835	0.12362594210883665	0.893	2.121757664154862	False	False	0.01694074225594093	-0.00077962875	0.179434631711801
chr6:28449064-28449456	5.236244407677819e-05	0.5278	0.11131479718691495	True	False	0.022155866611763938	0.0043072067	0.00020663074556935128
chr6:28488873-28490504	0.036882870832234814	0.8666	1.8712253124011193	False	False	0.021350863606969597	0.01135996	0.06468992094896613
chr6:28523143-28523610	4.148545583935262e-06	0.4386	-0.24684582295678825	True	False	0.02865582147318851	0.054454546	2.0605317180992232e-05
chr6:28537417-28537883	0.0008135159488356201	0.3922	-0.43807395767603236	True	False	0.017356829771195036	0.027057268	0.002365759777783408
chr6:28542540-28544256	8.373679083824693e-06	0.83	1.5856272169650467	True	False	0.04364093971022685	0.0673302	3.9081147997779106e-05
chr6:28587051-28587551	0.02932710008343726	0.5904	0.36561919208457205	False	False	0.012680955850918014	0.022514615	0.053201816473233854
chr6:28589281-28589572	0.022085417606741393	0.2996	-0.8492033296683517	True	False	0.009269850847164085	-0.004374575	0.04168851642755775
chr6:28658065-28658446	0.00984806229721678	0.5362	0.14505379806916763	True	False	-0.012345241664060567	-0.031503193	0.020733281198184454
chr6:28729118-28729509	0.37495094382664496	0.2618	-1.0366339124694668	False	False	0.0017194559449408425	-0.010357518	0.4345021929326879
chr6:28837282-28839354	0.003529211383534367	0.8974	2.168663674482634	True	False	0.047529459745215275	0.02853927	0.008511355592341108
chr6:28848853-28849090	0.0180642021246436	0.1158	-2.032818641207124	True	False	0.009141609043561202	0.011456037	0.03507494183418986
chr6:28863220-28864503	0.003599350517019418	0.8434	1.683746505755569	True	False	0.039923451070736526	0.08762513	0.008658187055348722
chr6:28865741-28867446	0.16450848490514913	0.824	1.5436864901890617	False	False	0.03189449838853381	-0.15585476	0.22686990744118682
chr6:28881120-28881586	0.10625685132247181	0.233	-1.1914483179209112	False	False	0.007587470750393583	0.0078116357	0.15829340383063042
chr6:28884255-28885874	1.1959037307178155e-18	0.9692	3.4489559846053557	True	True	0.13312413412975305	0.13659465	2.0643526262056914e-17
chr6:28895238-28898594	0.015627930819450363	0.7564	1.1330427731181762	True	False	-0.031771462440324694	-0.09772557	0.031002296396534446
chr6:28906709-28906929	0.0035602730637616636	0.289	-0.9002457211534309	True	False	0.011412885660242768	0.027928105	0.008574336419844803
chr6:28917364-28917921	2.1238170092451822e-06	0.4472	-0.2119903463409364	True	False	0.030371087339397772	0.095394135	1.1166097242290756e-05
chr6:28922676-28924669	0.22628903236251235	0.8818	2.0095870946899144	False	False	0.005579026345056526	-0.11607432	0.29342043290694136
chr6:28934427-28935086	1.8324823870481596e-10	0.6052	0.4271796655490572	True	False	0.05801951230784839	0.14895205	1.6916016922544195e-09
chr6:28939823-28941983	0.48896050589063617	0.8454	1.6989686991250375	False	False	0.012632579487380668	0.07754853	0.5281612326908423
chr6:28943451-28944845	0.06186253701710974	0.6634	0.6784828301212555	False	False	0.02470876730804074	0.01802203	0.10053451262974138
chr6:28953081-28953545	0.13717801454110956	0.4936	-0.025601397726704556	False	False	0.007159701803524161	0.010641955	0.1954209715948721
chr6:28977212-28978052	0.02009394327242822	0.5586	0.23548215493515	True	False	0.017717049570028086	0.04368306	0.0384560213337687
chr6:28980890-28982964	0.06259571073218749	0.7672	1.192567777791031	False	False	0.03617726674053903	-0.016390353	0.10155238609413003
chr6:28988418-28989164	0.29638526690668	0.5884	0.35735497746719713	False	False	0.005904201849043653	0.049791172	0.363206000194312
chr6:29005292-29005886	4.3644041112948486e-05	0.378	-0.498045886741736	True	False	0.028033150379259263	0.032662265	0.00017542154077672078
chr6:29011253-29011763	0.06227023350490578	0.494	-0.024001151619474026	False	False	0.010680510686795805	0.0058299676	0.10110784959115876
chr6:29015751-29017500	7.272495311828489e-05	0.7686	1.200422833166625	True	False	0.0498025139710557	0.08955482	0.0002777413607132891
chr6:29552514-29554024	0.004415406544857386	0.6232	0.5031529413612658	True	False	-0.027333915119416602	-0.028903753	0.01034339303182158
chr6:29627260-29629254	0.3713262021637007	0.8228	1.5354340753280362	False	False	0.002018729144041803	-0.018362254	0.4314452902472149
chr6:29632057-29634830	7.608629098461039e-07	0.8578	1.797136396047883	True	False	-0.0887202191741304	-0.14560413	4.326852552644079e-06
chr6:29641697-29642244	0.027171636480171225	0.5152	0.06081873881791444	True	False	0.014638357478979454	0.046164565	0.049825910364324516
chr6:29649382-29650741	0.280980042278589	0.7348	1.0191140709310187	False	False	0.007831765037652927	0.010606945	0.34795990273938404
chr6:29651597-29652014	0.2162656920644312	0.1314	-1.8886365494594928	False	False	-0.0043341920455291436	0.008628633	0.2829448930987714
chr6:29653441-29653845	0.26824184067222107	0.2916	-0.8876258855969414	False	False	-0.003521697687851072	-0.019163571	0.33560554857430164
chr6:29702521-29702871	0.1379108303632956	0.0808	-2.431526648124153	False	False	0.005140718715316782	0.016195452	0.1962609223387442
chr6:29705629-29706015	0.029897639129100363	0.2062	-1.3479849328671332	False	False	0.009616611605222971	0.029058909	0.054099965277454636
chr6:29708356-29709604	6.042940568983675e-12	0.949	2.9235829803445967	True	True	0.10892896889653768	0.104148835	6.490296584861417e-11
chr6:29722866-29726299	0.008006151093543879	0.8042	1.4127542257289598	True	False	-0.03810762331496936	-0.07136637	0.017310628714584966
chr6:29727754-29728688	0.1449800554027184	0.164	-1.6287621362466176	False	False	-0.006867031152727479	-0.0017762408	0.2044401948935921
chr6:29737889-29738484	0.07604713446645864	0.2486	-1.106092927146488	False	False	0.012414314477090238	0.017192543	0.11973629347237011
chr6:29747888-29750096	0.42773590314264	0.742	1.0563896329631628	False	False	0.008436787012076452	0.024163902	0.47915861680959243
chr6:29752128-29753519	0.28521196784418557	0.7966	1.3651781505222287	False	False	0.021261221316530354	-0.03799361	0.35226344075467014
chr6:29791947-29793350	0.011218299395853127	0.906	2.26574442842753	True	False	-0.029569004692507256	0.040991962	0.0232305007202086
chr6:29827918-29828727	0.043028931305955864	0.5058	0.023201040217292856	False	False	-0.01117671758628102	-0.010445163	0.07383046001638009
chr6:29834830-29835177	0.33243018833573057	0.1146	-2.0445916400517006	False	False	-0.0019819072400370386	-0.0069322065	0.3970566651601393
chr6:29847987-29848463	0.07969600607483546	0.294	-0.8760354503052614	False	False	0.010742092146941742	0.012354389	0.12449688614982647
chr6:29850061-29850428	0.11847715047414847	0.0806	-2.4342225206667325	False	False	0.006299973831053742	0.008314565	0.17326588658566439
chr6:29887317-29888864	0.021407216553043822	0.7748	1.23561600376889	True	False	-0.026038926847193028	0.050032765	0.04058583470286895
chr6:29925987-29927641	0.13781897049517344	0.7198	0.9434697399459785	False	False	0.02671162494173568	-0.05884832	0.1961633554541001
chr6:29940391-29949270	0.24748840903470531	0.5864	0.34910282025347905	False	False	0.03384059950122825	-0.052164197	0.3151398397016757
chr6:29964675-29966589	0.019004310314560915	0.7438	1.0658137664408047	True	False	0.04018323595209444	0.0037831962	0.03665516840537094
chr6:29967723-29968063	0.04154653585069308	0.0586	-2.7766332723581026	False	False	0.008043935387970182	0.011890385	0.07168766325329522
chr6:29974923-29977396	0.021842291632741782	0.7586	1.1450192923485256	True	False	-0.022250587785514198	-0.04896903	0.04129378706854673
chr6:30006281-30007618	0.3992484222632574	0.548	0.19259310324006607	False	False	0.0036708898851118554	0.041712552	0.4552906076244879
chr6:30013331-30013706	0.2078880545544553	0.044	-3.0785680623206897	False	False	-0.004124942053115723	0.000827197	0.2742368901598953
chr6:30033487-30033696	1.0	0.3248	-0.7317993190164742	False	False	0.0	0.046739507	1.0
chr6:30060507-30062263	0.2551247392548438	0.7108	0.8992725854863957	False	False	0.005955371598402037	-0.041593075	0.322729755806694
chr6:30066067-30067792	0.22061013291936898	0.8392	1.652287650064279	False	False	0.021217035031724618	-0.11731911	0.28740968474834117
chr6:30071134-30072270	0.019560048287349342	0.504	0.016000341026420783	True	False	0.020330008061457537	-0.0011596382	0.03757089943841698
chr6:30074307-30076176	0.10084370449542152	0.7688	1.2015476906125504	False	False	0.014917569089001978	-0.03529015	0.15160126510354788
chr6:30100652-30103949	0.1801816123532206	0.7918	1.3358096430898747	False	False	0.029918558836387193	-0.039036095	0.2444284972883384
chr6:30127736-30128059	0.0037846902348941122	0.4146	-0.3449811672188098	True	False	-0.011218872317762366	-0.041636713	0.009046782060630316
chr6:30130932-30131462	0.08604071389337553	0.6184	0.48276254766439336	False	False	-0.011006321051196796	-0.027102426	0.13276475050179112
chr6:30170043-30170206	0.3285760798952376	0.0642	-2.6793984226590166	False	False	0.0017624994810016125	-0.007710701	0.39356702136328175
chr6:30171815-30172281	1.6394626636779947e-05	0.1042	-2.1514049596478544	True	False	-0.02026601413173887	0.0067727678	7.20752060394417e-05
chr6:30200721-30201220	1.57795714295094e-18	0.6806	0.7565305096701078	True	False	-0.05501941593603757	-0.040151484	2.7095620730881353e-17
chr6:30201797-30202122	0.022105504209991737	0.3624	-0.5649625413971765	True	False	0.009939755555885683	0.03294907	0.041721802911325684
chr6:30212794-30214919	0.06228756800434836	0.7596	1.1504877478445654	False	False	-0.013360002549599403	-0.07197285	0.10112763671916518
chr6:30219150-30219604	0.019288199077984104	0.2418	-1.1428362367341822	True	False	0.013816594159258799	0.013826035	0.03713102760473522
chr6:30259137-30260525	5.165186414742016e-18	0.8496	1.7314671842528206	True	False	-0.1220154735798395	-0.107016206	8.586594239593131e-17
chr6:30325535-30327850	0.03393291977702778	0.7772	1.2494231774335547	False	False	-0.010886332432974266	-0.0025393963	0.06021665296455182
chr6:30344673-30345830	0.29554590392542546	0.7578	1.140655639373412	False	False	0.0006307973072268436	-0.075309664	0.3624261025476658
chr6:30357588-30358201	0.006291511867446887	0.4896	-0.04160600000010384	True	False	-0.016622042328175348	-0.020370863	0.014058748620649148
chr6:30396780-30397316	0.20229252524683355	0.4138	-0.3482782558581101	False	False	0.007548617293064393	-0.0006171763	0.26816472349420895
chr6:30411408-30411865	0.019797306046171335	0.4058	-0.3813555278234626	True	False	0.014215667415421036	-0.028264455	0.037950501952276984
chr6:30450469-30454109	0.09872670640052078	0.8154	1.4854874264091413	False	False	0.03330693583732436	0.05596909	0.1489888162043351
chr6:30463167-30464757	0.00721528470677797	0.6392	0.5718935941919661	True	False	0.0359512564331993	0.03533888	0.01581648538412885
chr6:30465615-30467072	0.2625810015299919	0.7038	0.8654593035013967	False	False	0.009371809429632519	-0.02285996	0.3300458977405846
chr6:30480479-30482494	0.13984065268361573	0.6452	0.5980060831298069	False	False	0.01734908447414575	0.011166364	0.1984800304412428
chr6:30483706-30484040	0.08234691952394435	0.078	-2.469836279507869	False	False	0.007255057837688286	-0.0043849237	0.1279461272742516
chr6:30487850-30488027	0.0472068572644679	0.0406	-3.162539786578069	False	False	0.006613848819673868	0.00560808	0.07998374194438566
chr6:30488961-30497137	0.07898615805617631	0.0032	-5.741396223264493	False	False	0.019374162222326297	-0.0012084842	0.12352224462813348
chr6:30500549-30501190	0.03369389660336319	0.518	0.07203112676701429	False	False	-0.012041524442062447	-0.019191965	0.05983933684806676
chr6:30503366-30503719	0.0014413557325954713	0.444	-0.22494372728144685	True	False	0.015822118206692014	0.057769954	0.003907174610548129
chr6:30508489-30509893	0.43368082266882235	0.6468	0.6050026461213065	False	False	0.0005760723395507733	0.026496708	0.484111117790598
chr6:30515149-30517066	0.1207924758768173	0.7852	1.2962310659482714	False	False	0.048799053600883824	0.090797186	0.17595097355865688
chr6:30518439-30518840	0.0007919886818305964	0.4008	-0.4021328741711736	True	False	0.017447106922048157	-0.0006221086	0.0023103394217226366
chr6:30529369-30530377	0.02775168441742594	0.4622	-0.15148904295310162	False	False	-0.01512110533769051	0.02888345	0.05074820076605783
chr6:30532402-30532963	0.07734280523111056	0.444	-0.22494372728144685	False	False	0.010832369297794863	-0.024475202	0.12143242834367411
chr6:30541392-30542833	0.00030655595419811724	0.8422	1.6746890558183631	True	False	-0.04437445743241879	-0.124329686	0.0010022721493927016
chr6:30543868-30545106	0.08303176578369081	0.5452	0.18129493430020283	False	False	0.014019876463781791	0.05828484	0.12882339988322627
chr6:30552500-30552894	0.4437422513542157	0.0398	-3.183274442964695	False	False	-0.0006657146299900198	-0.0031432956	0.4920965649789124
chr6:30555158-30557935	0.007688916418782272	0.3636	-0.5597729223709461	True	False	-0.030106985407225506	-0.04438263	0.01670690778234031
chr6:30570492-30572106	0.4648470556585933	0.6268	0.5185130306674457	False	False	0.031012677273660527	0.004724562	0.5094446410665616
chr6:30597252-30597769	0.46625088852453256	0.3302	-0.7072806135192309	False	False	0.0014333878424484664	0.026987411	0.5105084696603265
chr6:30601450-30601987	0.011714972043522951	0.2218	-1.2552074533986919	True	False	0.012415203281669665	0.016753614	0.02412674235432097
chr6:30613545-30618509	0.020992243376883823	0.0	-18.420680753952368	True	False	-0.0042135685668927	-0.0059551597	0.03991723305002961
chr6:30626237-30627469	0.033379057874841356	0.6276	0.5219344645368353	False	False	0.03405873753943592	0.03645885	0.05935890155647879
chr6:30646430-30648160	0.0608747683459709	0.8236	1.540930787033419	False	False	-0.013446724482134853	-0.06963754	0.09911786064443712
chr6:30656476-30656954	3.4263014820020516e-05	0.4568	-0.1732319144206932	True	False	0.026693340961816067	0.07135716	0.0001408473764908935
chr6:30672304-30673445	0.34838699723947153	0.5394	0.1579274201473505	False	False	0.011626960591801655	0.06026724	0.4114787261767784
chr6:30678895-30679652	0.04053183970876892	0.6732	0.722694083585475	False	False	0.021246238610762885	-0.038163498	0.07017942585188126
chr6:30681805-30691350	0.005098089421974394	0.0	-18.420680753952368	True	False	-0.03649990280287063	-0.0008930564	0.01173275299003378
chr6:30716784-30718020	0.10799316457693536	0.8968	2.1621639329620264	False	False	-0.001493953525932179	-0.13117266	0.16044605392144293
chr6:30719647-30723056	0.16769017763963717	0.4868	-0.05281227057137283	False	False	0.023116156473792282	-0.085582316	0.23052363126406256
chr6:30730555-30731304	0.173885107070405	0.6102	0.4481529759429968	False	False	0.01051760550459531	0.0054285526	0.23744461222682547
chr6:30735669-30736061	5.522124295839673e-10	0.6868	0.7852011475384721	True	False	-0.030885832162968162	-0.064283766	4.827619477858235e-09
chr6:30736852-30738021	6.0913698109619366e-05	0.829	1.5785565522158305	True	False	0.04174004065900034	-0.0013056695	0.00023657348471043155
chr6:30741937-30744926	0.01082880310802345	0.8808	2.0000277582379224	True	False	0.08613494059674592	0.244407	0.022520486458059708
chr6:30752437-30752838	0.06415093675804809	0.364	-0.5580446839541249	False	False	0.008067552195366357	0.03057076	0.1037072201960084
chr6:30758971-30759402	0.3650952812538398	0.4658	-0.1370139404767593	False	False	-0.0019869861233480467	0.04768171	0.4262325940460644
chr6:30768890-30769891	1.457326554741545e-07	0.5798	0.3219524215257905	True	False	0.047414042121972685	0.06672615	9.315887680228737e-07
chr6:30781456-30782424	3.5481225095849185e-11	0.5248	0.09928146759255141	True	False	0.07499580674696635	0.26557124	3.5266985281642507e-10
chr6:30784932-30785485	4.396448421185563e-08	0.4636	-0.14585803701441158	True	False	0.041603418697934304	0.13092224	3.0285388469585927e-07
chr6:30787858-30788355	2.0566877369409135e-05	0.4416	-0.23467105174865932	True	False	0.027016484912478777	0.06355209	8.872966450468662e-05
chr6:30793478-30794228	0.000682789187258313	0.8428	1.6792107501869096	True	False	0.03338223028241003	0.12593374	0.0020263953458985193
chr6:30813244-30813653	0.00025622855375579756	0.4244	-0.304736562083884	True	False	0.019304962437213892	0.041447088	0.0008549946848953435
chr6:30814208-30814662	9.667451197721982e-06	0.5104	0.04160600000010373	True	False	0.026489169852713653	0.074798636	4.454434980329569e-05
chr6:30817121-30817444	0.12692305768327083	0.319	-0.7583711867009939	False	False	0.00572034627318526	0.0330878	0.18340107972220765
chr6:30828258-30829009	0.008684919814996299	0.4318	-0.27451094577994783	True	False	0.022525355372639576	0.040744416	0.018585267966787535
chr6:30829849-30830905	4.647628092120892e-06	0.7614	1.1603703055071346	True	False	0.03784466413154206	0.0897726	2.2845443216687664e-05
chr6:30834557-30835062	0.00029858927749136245	0.5072	0.02880199032758668	True	False	0.021005880458069566	-0.017107837	0.0009793768186742902
chr6:30877431-30878180	0.35745037385135736	0.4422	-0.23223820208341395	False	False	0.004844492846202392	0.03968297	0.41943463018553634
chr6:30882715-30886381	2.2085528235442302e-09	0.911	2.325906426145223	True	False	-0.09791744198994709	-0.25941232	1.8069475912412688e-08
chr6:30907578-30908660	0.13277158571175068	0.7284	0.986519929078782	False	False	0.028455586498652152	-0.049959064	0.19029829727764408
chr6:30913593-30915881	0.014321322305318268	0.767	1.1914483179209112	True	False	-0.027627728518958256	-0.00610739	0.028744995036878922
chr6:30954906-30956327	1.6793330714553819e-13	0.8632	1.8421263472408627	True	False	-0.10661604543670589	-0.17223683	2.061147669155332e-12
chr6:30969160-30969618	0.009125994634031053	0.531	0.12415925030608976	True	False	0.015275376418262293	0.050637152	0.019394630933022648
chr6:31042896-31043120	0.0030991359684250895	0.1148	-2.0426220484803004	True	False	-0.011812847720984433	0.008437762	0.007596950247128962
chr6:31068812-31069302	0.2195160189234458	0.2596	-1.04804857085482	False	False	-0.005375363124285229	0.019830719	0.28630116249190013
chr6:31079650-31080184	0.030596974272590952	0.476	-0.0960738281651885	False	False	0.01467632213172922	0.0154703185	0.055150355951439974
chr6:31087478-31087972	0.0676796720278621	0.3522	-0.6093827977190283	False	False	0.012518939473296943	0.033410326	0.10846858752674578
chr6:31094242-31095057	6.998195076858672e-05	0.688	0.7907856326074632	True	False	0.037810889557523875	0.051298894	0.0002681693427852496
chr6:31102364-31102780	0.19669183256944955	0.125	-1.945910080483888	False	False	0.005097675179256012	0.018334221	0.26236856217706656
chr6:31128053-31128520	0.07229744060277818	0.4924	-0.030402340921793836	False	False	-0.009356826723865053	-0.017722212	0.11471507955097934
chr6:31137351-31138179	0.0050268999866333736	0.5838	0.33839253756272414	True	False	-0.02581774147899875	-0.00038968027	0.011587017249277505
chr6:31157577-31159810	0.19761696235664433	0.7632	1.1703041879972227	False	False	0.005330034090734459	-0.09244239	0.26331056152302257
chr6:31180383-31181081	0.2132302741203218	0.4884	-0.046408326539638556	False	False	-0.0070535531423241565	0.048764065	0.2798495983444047
chr6:31186557-31186798	3.727556594677662e-60	0.5688	0.2769568532840212	True	False	-0.06941144757443327	-0.06351787	1.918535940939249e-58
chr6:31192463-31192913	0.0017107747456449262	0.08	-2.442346921238778	True	False	-0.01708269704448353	0.007877775	0.004534468710549015
chr6:31196700-31199168	0.39601100496162506	0.7844	1.2914942216537586	False	False	0.029248400183500056	-0.10334551	0.45250941451891435
chr6:31202403-31204647	4.2777221249650376e-05	0.8356	1.625847498200531	True	False	-0.06164367646649899	-0.07820284	0.0001722311404443804
chr6:31216188-31216597	0.002295031328712249	0.4314	-0.2761414596685565	True	False	0.016349433266457138	0.06381266	0.0058514660493064925
chr6:31259960-31260401	0.0008352148997102887	0.3964	-0.420487915778081	True	False	0.019148024942903828	0.0367543	0.002421096137222171
chr6:31265551-31273643	0.02286662344472114	0.6762	0.7363628329355142	True	False	-0.023624679665306625	-0.057245016	0.04294925589126422
chr6:31307831-31308983	1.8192991922378453e-06	0.8932	2.1238525110026547	True	False	-0.056623454257735795	-0.0069304407	9.67731203149749e-06
chr6:31332764-31333261	0.0023877433777321766	0.4794	-0.0824466689093789	True	False	0.01911932925219665	0.028010037	0.00605379851731684
chr6:31350248-31358666	0.005959030187258921	0.3462	-0.6357848379581612	True	False	-0.031856025847452896	-0.03782159	0.013416525959715098
chr6:31366637-31367534	0.42002121203532733	0.6936	0.8170039693803524	False	False	0.004781133776897609	0.00862363	0.47273861783331333
chr6:31396869-31397340	0.3257608477667142	0.3012	-0.8415900634438784	False	False	-0.0029235322058974167	0.019466922	0.39092893786324023
chr6:31399481-31401680	0.24633189997892085	0.679	0.7491799880035734	False	False	0.0013141610567226347	0.0482139	0.31398402054909696
chr6:31402226-31404285	0.19602136749844518	0.6908	0.8038620116937004	False	False	0.025068098302294367	0.02323991	0.26164004415243636
chr6:31441531-31442066	0.4844136862789896	0.314	-0.7814846245477578	False	False	0.001186173197285284	0.018847555	0.5247386171731748
chr6:31453356-31453559	0.0027390877382285476	0.402	-0.3971386571783969	True	False	0.012044825716214602	0.037477043	0.006825943783376386
chr6:31462119-31466156	0.2436213226479279	0.8248	1.5492127092469865	False	False	0.0022818152995519037	-0.083008885	0.3112851087612785
chr6:31491726-31492350	0.4623663194680346	0.7716	1.2173677724269654	False	False	0.002501477002752883	-0.054450795	0.5074052985771255
chr6:31493692-31495527	0.04933085263351942	0.7478	1.086913112733684	False	False	-0.020128757310258927	-0.044513285	0.08299785329598784
chr6:31496138-31496610	0.041219954523644166	0.2812	-0.9385169733230927	False	False	0.010400410272193863	0.032628443	0.07118876886520523
chr6:31497209-31498717	0.3797409726033465	0.8422	1.6746890558183631	False	False	0.00022245508902205002	-0.043106318	0.43862985098903207
chr6:31516426-31516752	0.007817496544253356	0.422	-0.31456854824072167	True	False	0.012158719674463895	0.03512389	0.01695435565988072
chr6:31529564-31529804	0.18636966949691897	0.046	-3.032022068050091	False	False	0.0035300778453142296	0.014664542	0.25125563019679337
chr6:31540242-31540440	0.45524138846771156	0.0458	-3.036588994101263	False	False	0.00048427152370435385	0.0017319992	0.5018197131641012
chr6:31540991-31542914	0.38438243666539385	0.7612	1.159269725164653	False	False	0.034153839629434524	-0.06412411	0.44267227697891404
chr6:31546506-31547941	0.27893124023451066	0.7238	0.9633898477647742	False	False	0.020933887287136077	-0.0081885755	0.3461003614413547
chr6:31551296-31551842	0.35784328832902024	0.559	0.23710459292160424	False	False	0.0036666998063802705	0.04128766	0.419745831384804
chr6:31558327-31560770	0.016090245551310868	0.8868	2.0584632349103553	True	False	-0.02935734223052111	0.10818279	0.031789940687604004
chr6:31567434-31569239	0.44517819405519676	0.7586	1.1450192923485256	False	False	0.003639527780666396	0.030436933	0.4932363476604786
chr6:31571765-31573281	0.0007833238149283165	0.9146	2.37114060426716	True	False	-0.045597071617460544	-0.066514015	0.002288574639896661
chr6:31575063-31577433	0.44024660623264555	0.78	1.2656663406972444	False	False	0.0062246793859681016	0.106346965	0.48933634474730797
chr6:31579715-31583106	0.046745768544613424	0.8024	1.4013624131892843	False	False	-0.014875033441272306	-0.101867855	0.07935994099821848
chr6:31585380-31588463	0.33148924496014454	0.81	1.4500101352201	False	False	0.0019849545700236504	-0.0047115386	0.396206077571782
chr6:31592324-31593629	2.222088331368256e-06	0.808	1.4370666467862199	True	False	-0.05138649070367546	-0.005655512	1.163811851619215e-05
chr6:31596881-31597419	0.25652653567175354	0.5468	0.18774957191885222	False	False	-0.004876743755227286	-0.02653575	0.3241203593372449
chr6:31598461-31599004	0.10753142071195726	0.335	-0.6856564940176357	False	False	-0.010132245233372791	0.023824349	0.15991727068405545
chr6:31614264-31616250	0.4451018540093398	0.82	1.516347446007656	False	False	0.0004529094192589067	0.05164236	0.4931795826137668
chr6:31619531-31622077	0.07838995686746399	0.3632	-0.5615019759735133	False	False	0.0043460004492272275	-0.054971576	0.12275927237758791
chr6:31622704-31623165	0.2746320300595415	0.3274	-0.7199681186931353	False	False	0.003472686463899869	0.039629802	0.3420361582062124
chr6:31631922-31632312	0.27655249252047737	0.0534	-2.8750656948042224	False	False	-0.00256153479790552	-0.0032007992	0.343922332430505
chr6:31651578-31653557	0.05517354372009535	0.842	1.673184929800707	False	False	-0.004883219331448807	-0.12811983	0.09128775558741814
chr6:31657712-31657955	0.09446005334919377	0.0248	-3.671798532024707	False	False	0.0056064523149359675	0.011307918	0.14363791315515972
chr6:31659659-31661369	0.00022607275210839657	0.7444	1.0689647765747237	True	False	-0.04752069867150377	-0.03412953	0.0007655970248966801
chr6:31664022-31666698	0.0063197215671503375	0.8018	1.3975825403303712	True	False	-0.03276120982555686	-0.1206786	0.014111083673523423
chr6:31680335-31681791	0.3882478183011896	0.6558	0.6446329668287847	False	False	5.802624182824068e-05	0.050051272	0.44605167030170007
chr6:31683020-31683339	0.01641115224594074	0.1684	-1.5970094068182226	True	False	0.009412440496120559	0.0147451665	0.032321024768832654
chr6:31701961-31703932	0.028633227689378333	0.7588	1.1461117449271632	False	False	-0.022945252050376952	-0.06432271	0.05213375889611159
chr6:31711175-31711586	0.06672084684341617	0.2556	-1.0689647765747239	False	False	0.008376348300675478	0.031383853	0.10718396104385636
chr6:31712316-31712673	0.005800246546058331	0.0376	-3.242425858697899	True	False	-0.012421170969560094	-0.0046905056	0.013110118875937158
chr6:31723240-31723620	0.10779723747565673	0.6028	0.41714552599433974	False	False	-0.006163351869987697	-0.05882209	0.1602282683114052
chr6:31727068-31728263	4.3908431600053724e-17	0.8964	2.157849326732031	True	False	-0.10034717976593203	-0.16948757	6.920598264387179e-16
chr6:31728983-31730673	0.00035732685588469085	0.8522	1.7519611766270482	True	False	-0.04930859256906042	-0.1118592	0.001148700974852531
chr6:31734423-31740865	0.059320350816291896	0.5198	0.07924143683374951	False	False	-0.003816907780303247	0.011483192	0.09704271914017638
chr6:31768674-31769168	0.0012059147218285756	0.4644	-0.14264136113076997	True	False	0.020435521862243667	0.07367751	0.00333538116050132
chr6:31769691-31770219	0.3092792801054322	0.2984	-0.8549285534694393	False	False	-0.0037411054468865015	0.023106918	0.3757255521577681
chr6:31772083-31773197	1.5525490250207758e-05	0.5456	0.18290823544371426	True	False	0.03526459140955137	0.061988957	6.856112337394106e-05
chr6:31776556-31777763	4.171351623716923e-05	0.714	0.9148911305602996	True	False	-0.04529995694376672	-0.038653433	0.00016853564643417367
chr6:31789443-31789740	3.475851026142459e-104	0.6228	0.5014498787459255	True	False	-0.0977213970941423	-0.106521904	3.850354373545628e-102
chr6:31791306-31791720	0.3868898135748473	0.0618	-2.7200596302771363	False	False	-0.0014166275275221511	-0.0037246756	0.44479687014766195
chr6:31794308-31796539	0.35427522211918105	0.7604	1.1548737157877267	False	False	0.013061872099243421	-0.04837364	0.4167461253927817
chr6:31797582-31798043	0.149959980572554	0.4338	-0.2663637688945314	False	False	-0.006401297553108292	-0.0019809008	0.21024007553471516
chr6:31806121-31807327	0.24902335281105736	0.6	0.40546509977483125	False	False	0.02860147742176075	0.029224038	0.3166428081183514
chr6:31814176-31815988	0.00109846799146161	0.7712	1.2150994530512054	True	False	0.05926967943485231	-0.0025227666	0.003076608320555848
chr6:31817476-31818331	0.00013092530750171324	0.5702	0.28266718654123235	True	False	0.03314517340386887	0.07399088	0.00047137989351266974
chr6:31821302-31822953	0.3531462205153241	0.753	1.1146768639662996	False	False	0.0016247347711906002	0.042578787	0.4157416861585146
chr6:31826434-31828177	0.46905727507330564	0.8172	1.4974911614557305	False	False	0.019149294663731553	0.069868565	0.5127809622984036
chr6:31829705-31830903	0.22736060317911988	0.6194	0.4870023025474058	False	False	-0.006479004467766669	-0.015021265	0.2944644713682773
chr6:31831783-31833015	0.010325228232386295	0.6816	0.7611345048092046	True	False	-0.01781507201793049	0.04418035	0.02161969622281006
chr6:31834103-31835924	0.4894987548810366	0.8164	1.4921449105319677	False	False	0.014043239327012402	-0.045938253	0.5285876172288865
chr6:31836699-31837312	0.007004518993551627	0.2906	-0.8924717708881966	True	False	0.01568879751977812	0.021977402	0.01542564698535069
chr6:31861758-31864349	0.49034435074329324	0.756	1.1308731231302387	False	False	0.04504601277821646	-0.08385372	0.5292485948352337
chr6:31888691-31889163	0.21587298050933207	0.2196	-1.2679988663901827	False	False	0.005468052744711075	-0.008414753	0.2825689698540974
chr6:31896654-31899024	0.1358838314738825	0.8008	1.3913018451372232	False	False	-0.008148179467928562	-0.09895766	0.19394768476879662
chr6:31899980-31900419	0.05035714498405337	0.263	-1.03043383555728	False	False	0.008480973296882187	-0.010390621	0.08445692037680669
chr6:31901286-31902973	6.566888071195544e-05	0.828	1.571518631509568	True	False	-0.07376709790195143	-0.18389559	0.0002532555773913329
chr6:31907433-31907707	0.14418838102402215	0.2022	-1.3726005959634222	False	False	0.004651368308301422	0.02671003	0.20354300118589774
chr6:31929504-31929782	0.006610818285251936	0.3766	-0.5040047405978778	True	False	0.010909187407873819	0.03566718	0.014667146419187828
chr6:31945700-31946016	0.19110598316785138	0.1764	-1.540930787033419	False	False	0.00343980069446111	0.020044604	0.25635659200691563
chr6:31952320-31952719	0.08423309462685963	0.1754	-1.5478292954492676	False	False	0.0075638539429974064	0.025656134	0.13036463922869088
chr6:31958228-31959760	0.2184808162506368	0.6366	0.5606373470764867	False	False	0.04645514895285491	0.004529953	0.28523507893846983
chr6:31968282-31973404	0.05757833059614324	0.4214	-0.317028884724621	False	False	0.01052370016456855	-0.048985302	0.09463690360317706
chr6:32048068-32048698	0.17646917236250093	0.4036	-0.3904872864013931	False	False	-0.006796180730538955	-0.008382618	0.240255077061103
chr6:32087295-32088043	0.00016938106315986335	0.69	0.8001192823468024	True	False	-0.0285251672000129	-0.03577666	0.0005926124919340458
chr6:32108455-32109461	0.10009560435739429	0.3356	-0.6829643883998853	False	False	0.008694413368027187	-0.0061330125	0.15064186516139638
chr6:32114086-32114340	0.01603137639563959	0.0948	-2.256386410060462	True	False	0.00865225863654584	0.011381263	0.03168836542210334
chr6:32118757-32119231	0.3440491708830098	0.1482	-1.7487889888905908	False	False	0.0030541864790730316	0.022722326	0.40759617125562375
chr6:32127496-32128871	0.04981831270554998	0.735	1.0201406490962084	False	False	0.049204094544936516	-0.015981853	0.08367704509956882
chr6:32129811-32130891	0.017734800798930757	0.546	0.18452177399214398	True	False	0.04464897107537863	0.02163291	0.0345375063884648
chr6:32147995-32152420	0.00010681635398776922	0.8234	1.5395547766855706	True	False	0.06320479822421925	0.08043334	0.00039240128245899615
chr6:32153214-32155227	0.1949080248265665	0.8722	1.9205521466832336	False	False	0.023642201812729635	-0.1085147	0.26043123725380835
chr6:32175511-32179132	0.10272648110341881	0.3654	-0.5520022235958784	False	False	0.020391716493686263	-0.064578176	0.15394474213316406
chr6:32185666-32186042	0.024099381004128284	0.2224	-1.2517346586658566	True	False	0.010248551661194807	0.01636533	0.044926759500673416
chr6:32189127-32193195	0.02497681283149317	0.8292	1.5799680527189643	True	False	-0.023410985649996108	-0.09380323	0.046332384833817734
chr6:32194925-32197881	0.1392127676327926	0.229	-1.213966339311137	False	False	0.033011090884458305	-0.016649723	0.1977889250496814
chr6:32244861-32245350	0.006797557190439702	0.4946	-0.021600839434727903	True	False	-0.01764378667826684	-0.031540267	0.015034098766832392
chr6:32255035-32255774	1.2904085538349205e-14	0.558	0.23304907560032584	True	False	-0.06539290812668308	-0.025197089	1.7314744283834138e-13
chr6:32271366-32271888	2.027283074833243e-24	0.617	0.47683402482253695	True	False	-0.07826457604592935	-0.043504648	4.4695789811475003e-23
chr6:32327199-32327421	0.35789670891456205	0.218	-1.2773596446723872	False	False	-0.001516173640417855	0.01598178	0.41979119180289737
chr6:32413397-32413884	0.0016776657930973762	0.2108	-1.3201099227139834	True	False	-0.020960424452436066	0.009650126	0.00445834237548767
chr6:32415393-32415826	0.012206061595718432	0.2588	-1.0522149066362192	True	False	-0.01350957566310853	0.016810402	0.02498966899283928
chr6:32437152-32437936	1.7692228186745764e-17	0.948	2.903110601914443	True	True	-0.10166337237597906	-0.014637232	2.8541976225056155e-16
chr6:32439337-32440438	2.144348472384608e-25	0.9	2.1972244884473358	True	False	-0.13241588385203334	-0.105378	4.9076017155172715e-24
chr6:32472767-32474149	3.091392580101874e-06	0.9364	2.689429118717184	True	True	-0.05368227293233266	0.04411903	1.5755595220147334e-05
chr6:32529742-32530574	7.470185251830615e-08	0.8226	1.534062941707637	True	False	-0.04921895027862119	-0.0027969033	4.985086142689184e-07
chr6:32589247-32590223	5.072156766808252e-14	0.8934	2.125950814570843	True	False	-0.08501352316167596	-0.025724381	6.507997878979837e-13
chr6:32603857-32604953	8.17095454489948e-35	0.884	2.030866796636603	True	False	-0.13434877986811916	-0.04743138	2.4872453163223975e-33
chr6:32609513-32610554	2.8307132380503637e-11	0.889	2.0805669553600783	True	False	-0.10349519861417589	-0.18802562	2.843838945529902e-10
chr6:32622334-32624121	1.9175848511328825e-05	0.8556	1.7792156931851544	True	False	-0.06921019682323468	-0.10139698	8.325875668383042e-05
chr6:32627773-32628322	4.654942052586044e-26	0.5448	0.17968186841017564	True	False	-0.08691264460374362	-0.0057637766	1.0955473044848272e-24
chr6:32636975-32637704	1.7937300699477532e-75	0.9126	2.345802282373046	True	False	-0.1950927321560736	-0.18751281	1.2248910832231864e-73
chr6:32638438-32639100	3.3689515936266344e-52	0.504	0.016000341026420783	True	False	-0.08701638079537091	-0.04255937	1.4838494418206638e-50
chr6:32658242-32658679	1.1925748503152373e-06	0.2338	-1.1869771535084044	True	False	-0.023672929056761223	-0.0042329654	6.556217188334965e-06
chr6:32659885-32660286	1.745170405612187e-23	0.5092	0.036804153110245874	True	False	-0.04774912144841626	-0.062386744	3.7236199255444387e-22
chr6:32664219-32667083	6.968004548413825e-10	0.89	2.0907410172606378	True	False	-0.0988345613438319	-0.17586255	6.016680498858953e-09
chr6:32668047-32668925	4.5972800463782835e-25	0.8402	1.6597168747268143	True	False	-0.13187422094691462	-0.10074425	1.0412256252619716e-23
chr6:32679469-32679931	0.0004163566866616782	0.4732	-0.10730283561471687	True	False	-0.01962480511372445	0.02255788	0.0013126160733079773
chr6:32685442-32686163	1.8168696371565208e-11	0.859	1.8070089723255474	True	False	-0.08315147756777866	-0.09561619	1.8601765367774165e-10
chr6:32690208-32690587	4.651052871861756e-46	0.6926	0.8123027827712704	True	False	-0.07356927539698774	-0.08162053	1.8273056522970467e-44
chr6:32692002-32692412	3.041402138551557e-16	0.416	-0.3392157156517903	True	False	-0.04651393702717978	-0.03127929	4.545673619810306e-15
chr6:32761054-32761558	0.42853327080310116	0.2714	-0.9875311140526636	False	False	0.0015194749145700098	0.0023881719	0.4798647623882412
chr6:32785901-32786264	0.2568506310777613	0.2462	-1.1189828397314168	False	False	0.0033587925056505763	0.017695114	0.3244185646764677
chr6:32794405-32794992	0.00027552579785945975	0.5476	0.19097834532950086	True	False	0.0275387210889329	0.09087448	0.000911950930606778
chr6:32796895-32797791	1.1373454543470372e-08	0.782	1.2773596446723874	True	False	-0.05041617004710792	-0.07566813	8.474654484205284e-08
chr6:32815926-32817332	4.573280269567007e-197	0.9128	2.3483123639093413	True	False	-0.267144945108064	-0.23208609	2.4280410166317376e-194
chr6:32837723-32839329	0.13046083190952323	0.792	1.3370232766624488	False	False	0.04051806133437247	-0.064425886	0.18756111697914232
chr6:32840519-32841088	0.47061092541648586	0.4132	-0.35075230186356954	False	False	0.0006833637494957634	0.010662705	0.5140173493727342
chr6:32843291-32846102	0.08836686193290222	0.7284	0.986519929078782	False	False	-0.004284165044915744	-0.064241886	0.1358277492809023
chr6:32852397-32855172	0.35451883638925924	0.6942	0.8198287916366834	False	False	0.036583577405419454	-0.04053849	0.41694947046563074
chr6:32858528-32858756	0.005756502670779516	0.2326	-1.1936879077670413	True	False	0.011270296011286294	0.021651672	0.013024233708080717
chr6:32866944-32867539	0.0062126053143520136	0.4542	-0.18371497490777722	True	False	-0.016945186278838054	-0.010500558	0.01390615528659195
chr6:32868133-32868602	0.19541869437875664	0.6204	0.4912463543417247	False	False	0.007358794029315573	-0.050910026	0.26096565821728723
chr6:32885675-32886091	0.24310523389745736	0.2042	-1.3602479558566392	False	False	-0.004167985589176495	0.021647993	0.3107671773723988
chr6:32893864-32895513	0.061926013555058244	0.788	1.3129117807064121	False	False	-0.01684678291468733	-0.06507766	0.10062657045872811
chr6:32933568-32933990	0.15996387091397984	0.1306	-1.8956640366448707	False	False	-0.006168430753298707	0.01565665	0.22173850592046526
chr6:32936362-32936548	0.034727982985609154	0.243	-1.1363017821546775	False	False	0.00742634317735194	0.021908043	0.06139093179673992
chr6:32937180-32937618	0.019349599135684854	0.483	-0.06802621949428267	True	False	0.012529097239918957	0.055394307	0.0372309839448929
chr6:32940499-32941934	2.686292494004582e-19	0.7766	1.2459614987763519	True	False	-0.14017222747251784	-0.042405844	4.778405954019862e-18
chr6:32943932-32945871	2.140417473200007e-29	0.8892	2.082595328770218	True	False	-0.1843431486562481	-0.19089997	5.544575056291113e-28
chr6:32947820-32948221	0.14196258504926085	0.2468	-1.1157524775098129	False	False	-0.0057263139610756915	-0.019083563	0.20089662525509175
chr6:32952636-32953674	1.4080437168279883e-05	0.9038	2.2401786464198157	True	False	-0.07037364201770321	0.004427314	6.276290168679147e-05
chr6:32954998-32955347	0.06802044046747689	0.1048	-2.144993300861619	False	False	0.007487924637497876	0.005245112	0.10896335290216362
chr6:32967169-32974813	0.009375092746904845	0.0	-18.420680753952368	True	False	-0.011573505344953383	-0.00014227629	0.019859560235823016
chr6:32984592-32985218	0.035174577467695964	0.6822	0.7639005990740573	False	False	0.01642447376737724	-0.055734977	0.062074270806919164
chr6:33009088-33009927	3.702669760363546e-38	0.9276	2.550394178648677	True	False	-0.1331700980237176	-0.20220485	1.2251866048160835e-36
chr6:33014731-33015214	0.03852793698453631	0.3516	-0.6120136110316674	False	False	-0.0124313287361821	-0.010240577	0.06715155513937933
chr6:33018757-33019557	8.935234862487557e-14	0.9174	2.407533791471142	True	False	-0.07654093002225694	0.01554209	1.1246716380096469e-12
chr6:33027689-33028427	1.5122404720612523e-74	0.8494	1.729902847885334	True	False	-0.16496708185268014	-0.12807113	1.0104235317405184e-72
chr6:33029154-33030204	2.94653569535646e-56	0.927	2.5414939982186593	True	False	-0.19704175362667187	-0.15735069	1.4071737568780137e-54
chr6:33050063-33050274	0.3876552864273276	0.2568	-1.062667590198342	False	False	0.0012967658813824254	0.015211288	0.4455359493668631
chr6:33057094-33057963	5.470481673096175e-23	0.6792	0.7500977425559128	True	False	-0.07896317644535814	0.00842379	1.1367645485151757e-21
chr6:33061952-33062400	2.461438508435286e-06	0.6242	0.5074137322679217	True	False	-0.030777017088029872	0.037231926	1.2783774934265294e-05
chr6:33072874-33074014	5.654964235207017e-17	0.8616	1.828643022010591	True	False	-0.09791896565494043	-0.0942722	8.853835077290646e-16
chr6:33075339-33076725	8.251922948376589e-14	0.8332	1.6084781715120546	True	False	-0.10954795780006649	-0.073568344	1.0413325978452444e-12
chr6:33077803-33078272	2.0744580448675417e-16	0.4452	-0.22008406460198526	True	False	-0.04446117936495421	-0.0325347	3.1306520230508053e-15
chr6:33080200-33081377	2.4482539778020397e-11	0.692	0.80948615462743	True	False	-0.05348051429280295	-0.046799183	2.4718263392124344e-10
chr6:33082652-33083119	0.09840088657549123	0.3854	-0.4666898840397958	False	False	-0.008363778064480742	-0.015956871	0.14859986284509147
chr6:33091951-33092340	0.09006710015321784	0.0902	-2.3111952681940138	False	False	-0.006291593673590581	-0.0021153502	0.13802715761876047
chr6:33112069-33112792	7.653854309076285e-14	0.6732	0.722694083585475	True	False	-0.07030164884676972	0.016838089	9.677256857809132e-13
chr6:33114402-33115456	1.1228928331458306e-07	0.6946	0.821713729178275	True	False	-0.03559040177395237	-0.01145906	7.310464034793427e-07
chr6:33118492-33118937	0.357652802251857	0.3164	-0.7703656983708125	False	False	-0.002143923617658111	-0.0063433945	0.41959696891038456
chr6:33144315-33144769	0.23308163242241298	0.4512	-0.19582337228628022	False	False	0.004631941579636829	0.053995006	0.30037758888052746
chr6:33160737-33162601	0.07268367329778747	0.7464	1.079503400935529	False	False	-0.016069586796020746	-0.043422073	0.1152379401341192
chr6:33172751-33172917	0.4196653085028972	0.0566	-2.813481219562552	False	False	-0.0007796085882393125	0.00029153936	0.4724752308853326
chr6:33183306-33183560	0.16667633064341947	0.093	-2.277542860460363	False	False	0.004727297613800949	0.0064427666	0.22930106023946578
chr6:33191648-33193892	0.008346857320130107	0.8412	1.667183843930998	True	False	-0.028641727572000467	-0.07586676	0.01795047971353164
chr6:33197411-33197942	0.31988732023210453	0.2156	-1.2914942216537586	False	False	0.00418474590410281	0.018123917	0.38562368686164517
chr6:33199669-33201585	0.05711860056596899	0.8646	1.8540335494661582	False	False	-0.008440215258311345	-0.121174216	0.09400188133021545
chr6:33204042-33205826	0.01915758399186584	0.8572	1.7922261553318177	True	False	0.0442498978192164	-0.11145288	0.03691455466285109
chr6:33207380-33209198	0.4575903647030831	0.8056	1.4216694103507943	False	False	0.017747903786142438	-0.08936983	0.5037118083659985
chr6:33213056-33214302	0.2211908168200346	0.5536	0.21522698889850878	False	False	0.00943427969435788	0.044548973	0.2880074506592638
chr6:33214959-33216357	0.17236270360589456	0.5232	0.09286668253184449	False	False	0.007297212569169632	0.010021001	0.23573054613955455
chr6:33247997-33250155	0.19715636142690768	0.8656	1.8626024171510893	False	False	0.022096189732859595	-0.13682097	0.26283352240896085
chr6:33271091-33272736	0.05777761902625449	0.7618	1.162573368268582	False	False	-0.0052222347924584245	-0.061102033	0.09491151622174855
chr6:33276544-33278541	0.11772822494886404	0.83	1.5856272169650467	False	False	-0.011886618501076807	-0.080369174	0.1724187915377235
chr6:33279303-33280415	0.4824848694225507	0.2234	-1.245961498776352	False	False	0.0008444913225374023	0.022411607	0.5232764975672597
chr6:33288606-33290174	0.27933984628017083	0.7074	0.8827897681452808	False	False	0.024273253064122063	-0.02159661	0.3465009789344057
chr6:33297074-33300396	0.016330061598701748	0.66	0.6632942031500152	True	False	-0.02357147836262391	-0.010607183	0.03219263780375079
chr6:33312280-33315495	0.00030574666317721786	0.8372	1.6375404875229227	True	False	-0.06217721315832009	-0.12650073	0.001000125574731339
chr6:33316965-33318599	0.44014914659576954	0.767	1.1914483179209112	False	False	0.0323761034984999	-0.06404877	0.48925570113702943
chr6:33321920-33324644	0.0025937541830571	0.847	1.711262719706519	True	False	-0.04594078504553284	-0.12664145	0.00650668829882177
chr6:33343557-33345725	0.03291869548602005	0.9326	2.627331228810728	False	True	-0.02556240062053794	-0.052769184	0.05868133088097638
chr6:33375332-33376540	3.0773770817676176e-08	0.472	-0.1121172958736596	True	False	0.04501960258499924	0.12868844	2.166479347541862e-07
chr6:33390923-33392739	0.36015922618023816	0.519	0.07603661153792962	False	False	0.04238404306283583	-0.021369636	0.4217650329316786
chr6:33409313-33420315	0.02285104493067631	0.0	-18.420680753952368	True	False	-0.041917674602802824	-8.457899e-05	0.04292546792855465
chr6:33424960-33432619	0.0023948452771675737	0.5588	0.23629333523349194	True	False	-0.06169471924377462	-0.17629653	0.006069454344559388
chr6:33445023-33445788	7.899963723132273e-09	0.471	-0.11613033551405105	True	False	0.048450134317417765	0.1499092	6.018105766954901e-08
chr6:33450411-33450810	0.00040231736427471046	0.423	-0.31047008115218244	True	False	0.018131359476123345	0.0567952	0.0012728494610746354
chr6:33453043-33455312	0.05530344019005869	0.7422	1.0574346328051085	False	False	0.049042078167315456	-0.024160326	0.09146415786716075
chr6:33512060-33512561	0.00011241619785848281	0.3078	-0.8104246917545281	True	False	0.02138133690683563	0.035256244	0.0004109236677953176
chr6:33533015-33534008	4.19399098089702e-14	0.93	2.586689211993499	True	True	0.08493137222412046	0.088623896	5.407137967320568e-13
chr6:33548191-33548572	0.0037862313450033455	0.2746	-0.9714077108838237	True	False	0.014144816993232516	0.025295539	0.009050078529235102
chr6:33570384-33572324	0.00014242054958567903	0.8782	1.9754939321369454	True	False	-0.07404389704240116	-0.30637795	0.0005078433973608784
chr6:33576958-33580750	0.25838685698359537	0.804	1.4114845713658535	False	False	0.033513519415999504	-0.04440236	0.32595372582749466
chr6:33585185-33586565	0.005359284288588999	0.7816	1.2750148238645462	True	False	-0.03125049598469834	-0.09170887	0.012242551426278272
chr6:33589606-33591227	2.106987909571576e-27	0.7306	0.9976688269527747	True	False	-0.09237231719099152	-0.080246665	5.156520410584391e-26
chr6:33592319-33593640	4.61325805788772e-76	0.9194	2.4342225206667325	True	False	-0.26244812079412916	-0.30394295	3.190945115815013e-74
chr6:33620017-33623289	2.820230771838154e-06	0.8864	2.0544847329593914	True	False	-0.0873053692557671	-0.103587866	1.4483820465879398e-05
chr6:33632458-33634449	0.07129004728827636	0.801	1.3925560845770066	False	False	-0.017188464789435226	-0.061531067	0.11336998938940855
chr6:33668709-33669412	0.16969264304799592	0.7028	0.8606670240507619	False	False	-0.007380887171718441	0.017934613	0.23275519236831133
chr6:33683209-33683853	0.010839194721247019	0.3188	-0.7592919851848218	True	False	0.013755012699112858	0.0304396	0.022538916174889005
chr6:33692268-33693688	2.6945876881591433e-06	0.8492	1.7283402197180389	True	False	-0.053715158701771404	-0.06217526	1.388817925822937e-05
chr6:33694361-33695295	0.10155963588313693	0.8752	1.947739907030147	False	False	0.013245346758853478	0.061897792	0.15249082682017442
chr6:33696459-33697569	1.1946204024045099e-08	0.8392	1.652287650064279	True	False	-0.052844384158099535	-0.122531846	8.875613912569665e-08
chr6:33700403-33700871	0.022576587594354394	0.514	0.05601464043379267	True	False	-0.01391372780258178	-0.017161705	0.042485740838884054
chr6:33710885-33712294	0.02069651628388744	0.7686	1.200422833166625	True	False	-0.030779048641354306	-0.0858022	0.03943651006566419
chr6:33744331-33744817	0.22826382157178043	0.2504	-1.0964800651026156	False	False	-0.0050614881356651	0.0050913617	0.295448014163277
chr6:33768512-33768971	0.013013504092554796	0.227	-1.2253289999897674	True	False	0.014681401015040223	0.03480662	0.026427009758181918
chr6:33771417-33772268	0.23370584795977972	0.5188	0.07523546683563598	False	False	-0.005609118728674242	-0.01144211	0.30097982449921923
chr6:33787773-33789666	0.1355549522354802	0.8812	2.0038431351727244	False	False	0.0021939506182714896	-0.12319559	0.19358368549899027
chr6:33839979-33840536	1.0	0.4312	-0.2769568532840212	False	False	0.0	0.06906768	1.0
chr6:33856212-33857406	1.2677049019728983e-06	0.803	1.4051509469006536	True	False	0.051699222943550616	-0.006950557	6.926623982802139e-06
chr6:33860964-33861490	0.00027922512032594194	0.3538	-0.6023772588752421	True	False	0.02015542144764173	0.013645764	0.0009232099860327878
chr6:33895326-33895625	0.00866881680752964	0.1704	-1.5827949958886598	True	False	0.010186970201048865	0.018437961	0.018554850982505963
chr6:33904192-33905769	1.0217945518360786e-10	0.9714	3.525331272729971	True	True	0.10702806984531117	0.09445852	9.67953649394049e-10
chr6:33914633-33915336	0.2912884717921457	0.523	0.09206497133268021	False	False	-0.0038026869070324418	-0.000695467	0.3583461134697464
chr6:34027569-34028033	0.3681963583862604	0.2194	-1.2691662741371927	False	False	0.0021041813557494925	-0.0010019317	0.42885991638233134
chr6:34044998-34045354	0.11732787755536533	0.2194	-1.2691662741371927	False	False	0.005592104469582377	-0.006360784	0.171926460951657
chr6:34055246-34055645	0.4146882846134812	0.275	-0.969400534617571	False	False	0.0011777930398221281	-0.017498422	0.46808806889313476
chr6:34143996-34144451	0.0016936709634904745	0.3594	-0.5779692506118136	True	False	-0.016255854841451863	-0.0014209673	0.004494187816669847
chr6:34145075-34146172	0.40696427015193615	0.7394	1.042852356963281	False	False	-0.001260578837791515	-0.023279376	0.46174837206796704
chr6:34154666-34155186	0.4725328117121512	0.747	1.082675670266487	False	False	0.0009727331261402891	-0.08464963	0.5156048743694661
chr6:34163737-34164231	0.25702114601800796	0.3024	-0.8358952095554718	False	False	-0.004534173075899976	0.028220624	0.3245574187819162
chr6:34182051-34183570	0.032211516874550566	0.75	1.0986122620014438	False	False	0.031270303629611265	0.13339594	0.057621572008814216
chr6:34190079-34190597	0.4118410245037206	0.399	-0.4096335092216228	False	False	0.0019185481707322469	0.017131776	0.46558710138803616
chr6:34195993-34197039	0.43178428153370985	0.6958	0.8273768643914856	False	False	0.001336254199125489	-0.03852707	0.48252415434426066
chr6:34223425-34224778	0.1558304595974654	0.7036	0.864500099915901	False	False	0.00463740137919616	-0.0224666	0.2169529316779945
chr6:34227211-34227734	1.0789284566209113e-11	0.338	-0.6722196459739311	True	False	-0.036706613353628556	-0.026126347	1.126965824274788e-10
chr6:34234778-34238781	0.0006086123878736896	0.437	-0.2533464279227945	True	False	-0.07575103669531286	-0.09470081	0.001832460289284845
chr6:34243779-34244974	0.00012119478362376689	0.7204	0.9464465810579447	True	False	0.03408590956514983	0.0358143	0.0004396611585284543
chr6:34246424-34249869	0.21865969575110766	0.7858	1.2997921151512561	False	False	0.010631880379092962	-0.09335375	0.28543067359243957
chr6:34272046-34272421	0.04391648325741784	0.2648	-1.0211677228160156	False	False	0.008443008644132425	0.010746729	0.0751498647267966
chr6:34273284-34273648	0.008123672735641106	0.4182	-0.3301669523426015	True	False	0.012068442523610777	0.043643817	0.01753449370606899
chr6:34284551-34285261	1.538839361363195e-08	0.5898	0.3631386433194438	True	False	0.05328205692742542	0.16011114	1.1247287764337816e-07
chr6:34295728-34296024	3.1546722728914793e-60	0.719	0.9395066667083187	True	False	-0.07159244704026171	-0.0964898	1.6279434884942265e-58
chr6:34300446-34300785	0.09305092893130251	0.345	-0.641090804885561	False	False	0.006494875978113568	0.025990635	0.14183635983082923
chr6:34315675-34316255	1.2148978363705726e-07	0.6844	0.7740669359719802	True	False	-0.04086025109745145	0.031246334	7.867731790438525e-07
chr6:34332300-34333102	0.0016541715452267195	0.5626	0.2517207827253385	True	False	-0.01832296034903102	0.026627153	0.004405243684906731
chr6:34344351-34344887	4.535502220612882e-05	0.4586	-0.16598000342153352	True	False	0.02794287322840614	0.10562522	0.00018167904898393038
chr6:34370341-34370636	0.0009807681232077707	0.4106	-0.3614855583305647	True	False	0.014662863090955056	0.043209247	0.002787222213284484
chr6:34374091-34374536	0.16102443301759467	0.58	0.32277338569490666	False	False	-0.006040188949695817	0.022707496	0.22292548126745182
chr6:34391017-34394047	0.030340958417428024	0.8358	1.627304104058734	False	False	-0.01765445233321994	-0.11337942	0.0547609139242885
chr6:34415198-34415673	0.42753940086441283	0.3548	-0.5980060831298069	False	False	0.0014671624164666539	0.0015728846	0.47897943136393867
chr6:34425242-34426725	0.43953263336741927	0.63	0.5322168025932974	False	False	0.004384472990308086	0.05053097	0.48876400387970326
chr6:34459899-34460242	0.09337400757129727	0.0924	-2.284676677051016	False	False	0.006494875978113568	-0.0011255592	0.1422362892818185
chr6:34465882-34466180	1.8702074396735214e-07	0.4494	-0.20309522886739195	True	False	-0.02219979895240413	-0.039056376	1.176003679415706e-06
chr6:34468425-34468738	6.479890464554808e-14	0.3476	-0.6296054639149421	True	False	-0.030082606767332674	-0.027247567	8.24601392479257e-13
chr6:34526277-34527774	0.0648893092709818	0.845	1.6959114577561196	False	False	-0.01557274503612166	0.017050475	0.10471703745981431
chr6:34531542-34532378	0.00012195122724156753	0.584	0.33921571565179	True	False	-0.034522312613647944	-0.0051214397	0.0004422333244155194
chr6:34609524-34610010	0.15117857281080127	0.26	-1.0459685302346633	False	False	0.007401837565376334	0.0016214997	0.2116912643551739
chr6:34656259-34657843	0.16768381524266873	0.733	1.0098970196757837	False	False	-0.009158623302653074	-0.0011660457	0.23052026219746558
chr6:34663738-34664170	0.013717994902866121	0.448	-0.20875480965662385	True	False	0.013702700201009504	0.05763019	0.02768285305436674
chr6:34671697-34674285	0.013081929778396078	0.8716	1.9151801454061406	True	False	-0.0302018335530585	-0.082638234	0.026551325447735145
chr6:34695539-34697635	0.2870023775914653	0.861	1.8236205109689974	False	False	0.014248934101108113	-0.10470384	0.35404035674801976
chr6:34752554-34752827	4.023532643530421e-18	0.3432	-0.6490661766122175	True	False	-0.0382126292274244	-0.018833093	6.736216640583374e-17
chr6:34756410-34757961	0.3010192617495384	0.7828	1.2820586141962818	False	False	0.024068193150440204	-0.070150375	0.3676767354796841
chr6:34791318-34793385	0.0005304381992726228	0.8514	1.7456238655610055	True	False	-0.05144413602925538	-0.094650865	0.0016255737888473325
chr6:34887317-34890896	0.4698296872865472	0.7648	1.1791781162710278	False	False	0.033245100433012875	-0.11020601	0.5134253658798917
chr6:34912770-34913131	0.025550953778008815	0.3192	-0.7574506950437921	True	False	0.010158274510341686	0.003672704	0.047216105109454565
chr6:35034446-35035190	7.088599629738299e-09	0.4884	-0.046408326539638556	True	False	0.046207553391443376	0.14012182	5.4330257950284493e-08
chr6:35045161-35045508	0.0003644299518797659	0.4432	-0.2281849689837292	True	False	0.017190623314842387	0.053362157	0.001167840452647002
chr6:35047743-35049186	1.943389208222524e-05	0.7214	0.9514166850919148	True	False	0.03919374251102785	0.09109776	8.428599707018677e-05
chr6:35140939-35141606	0.009928440455279694	0.228	-1.2196388901640551	True	False	0.016562873337602136	0.016983658	0.02088012464886671
chr6:35205083-35205431	0.39534994590523187	0.1548	-1.697439271818313	False	False	0.0012824180360288366	-0.0032996312	0.4519643649289452
chr6:35214043-35214406	0.012366241889744643	0.0342	-3.3407308473273742	True	False	-0.009541571104302867	0.0031374022	0.025270881463353777
chr6:35241069-35241487	0.23945534307727073	0.141	-1.8070089723255474	False	False	-0.004115673091073139	0.02280156	0.30703383908595805
chr6:35258708-35261164	0.006387117962693148	0.8134	1.4722556637633886	True	False	-0.047191206116702356	-0.11816645	0.01424052798794766
chr6:35294297-35294746	0.2467062238281516	0.3212	-0.7482625348860948	False	False	0.004707870885136356	0.031881362	0.3143345201476647
chr6:35297145-35298994	0.11807118569556596	0.6912	0.8057353814233983	False	False	-0.010682542240120219	-0.006096661	0.17279654106017417
chr6:35299527-35300167	0.02486195372820368	0.559	0.23710459292160424	True	False	-0.015520178593852747	0.024809957	0.0461594092467405
chr6:35300746-35301423	0.0019220910566081556	0.5376	0.150684468825665	True	False	0.024877640178131672	0.034663744	0.005013839861368264
chr6:35302445-35303714	0.32270588980388903	0.7956	1.35901765229572	False	False	0.001414595974197741	0.0898979	0.38826695040776604
chr6:35305156-35305415	0.0020119100233246244	0.1338	-1.8677696178926633	True	False	0.012857320073892673	0.0105041955	0.005211916193879589
chr6:35310377-35312441	0.06118463285052742	0.7714	1.2162332636323292	False	False	0.01938838309559715	0.06246741	0.09956187273987414
chr6:35327220-35327879	0.14453561543981241	0.5554	0.22251356885551687	False	False	0.010204619320554609	0.0005546361	0.2039452385753388
chr6:35332105-35332714	2.713897084532346e-08	0.8504	1.7377417064016163	True	False	0.05080660920164144	0.057338662	1.9236875509461173e-07
chr6:35341975-35343931	0.2647108269898798	0.772	1.2196388901640554	False	False	0.007204015060412683	-0.014822125	0.3321326503899933
chr6:35348199-35349041	7.870033711470372e-12	0.7476	1.0858529186708363	True	False	-0.05690177706317889	-0.067223944	8.350681071018581e-11
chr6:35363364-35363640	0.006400986015815802	0.2982	-0.8558840415330105	True	False	0.010999464558726937	0.03412118	0.014267129647657218
chr6:35368561-35368892	0.0014799158706403671	0.1178	-2.0134304428990113	True	False	0.015731841055838892	0.01270324	0.003997909790904338
chr6:35369999-35371559	6.985110807759033e-05	0.7008	0.8511102743688064	True	False	0.055532129206283545	0.26171702	0.0002677375935758408
chr6:35394010-35394401	0.2277778548750069	0.1622	-1.6419492171153656	False	False	-0.003906423098659722	0.012350503	0.2949226528286039
chr6:35410880-35411520	0.04743092994469661	0.2828	-0.9306147862909939	False	False	0.011763836497033234	0.034100376	0.08031028770294096
chr6:35419549-35419849	0.17150072852549186	0.1674	-1.6041671289789146	False	False	0.004328224357638709	0.023177167	0.23476670441117048
chr6:35449318-35449880	0.4464071031954745	0.6194	0.4870023025474058	False	False	0.0022408033168155386	-0.03130655	0.49432560879638643
chr6:35451627-35453169	0.248742423493178	0.6636	0.6793786155602995	False	False	0.026634806831656754	0.040645838	0.31638116464075206
chr6:35467592-35470797	0.16477619245124514	0.8572	1.7922261553318177	False	False	0.010337432119137402	-0.14910227	0.22714210505326488
chr6:35474074-35475166	0.3067306635826106	0.2478	-1.1103802497804063	False	False	-0.0033462222694558355	0.0155751705	0.37322950665366716
chr6:35475993-35476242	0.22304231989311918	0.0104	-4.5554940634980445	False	False	-0.0029082955559644047	0.0032133907	0.2899569839394092
chr6:35487958-35488404	0.0358533856852306	0.333	-0.694647540897654	False	False	0.010053649514134975	0.04125944	0.0631134394289387
chr6:35491387-35492195	0.2491775880608595	0.1556	-1.6913376518052528	False	False	0.004489351930680351	0.01058387	0.3167705766033732
chr6:35492896-35493222	0.14097328874420967	0.2864	-0.9129331252765616	False	False	0.005050441564463663	0.033934236	0.19974125098631412
chr6:35493824-35494783	0.20975730641329005	0.4302	-0.2810351995351935	False	False	0.0073300983386083915	0.054535106	0.27615874137768665
chr6:35495441-35498608	0.016217453738119367	0.7942	1.350430459297625	True	False	-0.02759484274951951	-0.12699193	0.03200693180491797
chr6:35511709-35512115	0.11449414895993665	0.194	-1.4242255443038578	False	False	0.006480528132759978	0.00450762	0.1684820512012332
chr6:35522589-35523506	0.0001229106276662273	0.799	1.3800560004716014	True	False	0.04269004578232388	0.025333628	0.0004453073349087733
chr6:35552295-35552679	0.0041412348575998684	0.1704	-1.5827949958886598	True	False	0.014724444551100994	0.013007529	0.009780437327298339
chr6:35568946-35569359	0.0002073802934246641	0.118	-2.011507358133236	True	False	0.018635057728492294	0.016398158	0.0007087708317637479
chr6:35583793-35584235	0.07158072482227938	0.3038	-0.8292673666629626	False	False	0.00973977452551485	0.025386807	0.11375550185331738
chr6:35600187-35603099	5.570876509081404e-26	0.8828	2.019216723243035	True	False	0.16526787871677442	0.18128753	1.3058985458758363e-24
chr6:35606232-35606524	0.0030460227280960654	0.2002	-1.385044792084675	True	False	0.012895284726642437	0.023112368	0.007486683547239327
chr6:35611268-35611631	1.0	0.29	-0.8953840266565904	False	False	0.0	0.027501393	1.0
chr6:35616206-35616727	1.6272334453548523e-06	0.5846	0.3416859342676648	True	False	0.033606716924756475	0.1017576	8.725761728994737e-06
chr6:35624325-35624829	1.4941268469495637e-06	0.4656	-0.13781772304011963	True	False	0.031273858847928965	0.04783578	8.056719127498554e-06
chr6:35663860-35664217	0.04515054799004312	0.2532	-1.0816176952935426	False	False	0.008842081900294665	0.022393433	0.07700223105626455
chr6:35669373-35669781	0.07658038069496392	0.3316	-0.7009573582643849	False	False	0.008632831907881246	0.040801343	0.12043431257480357
chr6:35687594-35689657	0.3761266634648554	0.751	1.1039527284543647	False	False	0.03205384835241659	-0.0028974414	0.4354108692408042
chr6:35690986-35691806	6.437618166281534e-08	0.4996	-0.0016000003093334936	True	False	0.04536636334305812	0.14335498	4.339758794043736e-07
chr6:35718271-35720808	0.2673301935946457	0.8242	1.5450661889037984	False	False	-0.004442372260053534	0.035752445	0.33468522622619945
chr6:35725610-35732785	0.09861614152607884	0.4192	-0.3260583238664232	False	False	0.029351882430961762	-0.10351437	0.14885112679120366
chr6:35736141-35736711	0.37171034812105663	0.6198	0.48869940513161003	False	False	0.004008381681128152	-0.02051568	0.4318053295315477
chr6:35737323-35737975	0.03321172180256111	0.515	0.06001800852517214	False	False	0.015550397949553228	-0.029902026	0.05911126783451213
chr6:35776475-35776944	3.703514948907957e-07	0.2654	-1.0180879874213355	True	False	-0.026177072473252377	-0.019648332	2.221204386006958e-06
chr6:35805133-35805485	0.002392641979622754	0.2644	-1.0232233605254977	True	False	0.013527224782614273	-0.017559063	0.006064131134660595
chr6:35919122-35921573	0.24788865220017375	0.7734	1.227609999378585	False	False	0.02570841851572936	-0.031873345	0.3155199579149166
chr6:36018350-36018713	1.0	0.4278	-0.29083277806870267	False	False	0.0	0.066249385	1.0
chr6:36024322-36024712	0.3145202278610014	0.1236	-1.9587719932018905	False	False	0.0023277791935165017	0.024079751	0.3806959781750567
chr6:36027256-36029224	0.09516473438147405	0.8368	1.6346086014564307	False	False	-0.0003962798703411874	-0.12621218	0.1445289450043337
chr6:36032285-36032621	0.0012905092607655262	0.4038	-0.3896564673733943	True	False	0.01609294965925137	0.040938027	0.00354506557383275
chr6:36095103-36095618	0.17371331605370632	0.4112	-0.35900684593834087	False	False	0.008631943103301822	0.0042473823	0.237243010397836
chr6:36099279-36100560	3.079170113620176e-06	0.8368	1.6346086014564307	True	False	0.04680063999008602	0.07011158	1.5700091117482627e-05
chr6:36108858-36109687	1.421468900701106e-12	0.9052	2.256386410060462	True	False	-0.08305612153361452	-0.06958029	1.6193699063622187e-11
chr6:36114906-36115535	5.52488706813675e-05	0.5098	0.039205020063701745	True	False	-0.030976998118400705	0.010812126	0.00021670059547383358
chr6:36118379-36119126	0.06799332070512873	0.7784	1.256366543719179	False	False	0.020912936893478173	0.08314447	0.10892683020156164
chr6:36120083-36121793	0.3209534576192111	0.7584	1.1439274566750783	False	False	0.0006021016165196624	0.09247133	0.38658469075184154
chr6:36122816-36124433	0.04235808996375962	0.7838	1.2879499470653122	False	False	0.03131245836109259	-0.006733209	0.07285334338501874
chr6:36126710-36127958	5.020509540448635e-10	0.5424	0.1700082931440291	True	False	0.05903617777462886	0.14662829	4.4093691242581064e-09
chr6:36129889-36132368	0.4638289734671782	0.9282	2.559362622250681	False	False	0.017354798217870643	0.07582432	0.5086221030919532
chr6:36141214-36141451	0.003305106250175162	0.2706	-0.9915805393928765	True	False	0.011593439961949007	0.031537957	0.008035666551232421
chr6:36143054-36143266	0.012435779048421563	0.2886	-0.9021931925813398	True	False	0.009284198692517676	0.028950563	0.02539204943807011
chr6:36146888-36147613	9.609767464862767e-05	0.4414	-0.23548215493515	True	False	0.02295401312408842	0.053003367	0.0003565590985577615
chr6:36195674-36197949	0.008894822477475525	0.7162	0.925689671564889	True	False	-0.031957095625341936	-0.09514117	0.01896626667061971
chr6:36203987-36204535	0.0035013483275120015	0.5182	0.07283217648930695	True	False	0.021822564894479216	0.04619444	0.008454538213428554
chr6:36241634-36242127	0.00543493785699541	0.5262	0.1048960747797365	True	False	0.016591569028309314	0.034179557	0.012393273401503386
chr6:36248171-36248644	4.801673353807398e-05	0.4568	-0.1732319144206932	True	False	0.023638265678163607	0.07537088	0.00019114578092851767
chr6:36290566-36291680	7.288121287074959e-14	0.5222	0.08885841959381147	True	False	0.08106380258278993	0.25698054	9.226714579804543e-13
chr6:36302372-36302950	0.09167171386641182	0.749	1.0932860178959338	False	False	-0.011838242137539458	-0.06987426	0.14006734357208664
chr6:36312767-36313132	0.2300022021489116	0.2614	-1.0387046765119228	False	False	-0.0033883770009371806	0.018854544	0.29729321994691416
chr6:36336996-36337181	6.312412026188277e-18	0.1864	-1.4735739011258442	True	False	-0.032843233791029595	-0.018703353	1.0458337518339262e-16
chr6:36340715-36341365	0.28134708246031226	0.7962	1.3627112532695387	False	False	-0.004605912302667929	-0.08114226	0.34834123836192954
chr6:36360409-36360913	0.20831221711866715	0.2784	-0.9524120182267029	False	False	-0.005736471727697701	0.0338256	0.2747103378812499
chr6:36362800-36363182	0.000364960155054527	0.4238	-0.30719317057527895	True	False	0.017190623314842387	0.05382984	0.001169221628576971
chr6:36364897-36365251	3.827611265166414e-15	0.1532	-1.7097202284892337	True	False	-0.03494830395135852	0.0036953092	5.318764137674772e-14
chr6:36369418-36369883	8.63162037100717e-05	0.4594	-0.1627583403177919	True	False	0.024255857888781852	0.07850982	0.0003238135156306541
chr6:36386351-36388337	0.0679608633417097	0.758	1.1417456313559844	False	False	0.023036544977892245	0.12568185	0.10887779253645877
chr6:36422903-36424052	0.06112578383436574	0.7788	1.2586869714821767	False	False	0.04143099060952565	-0.07392722	0.09947709855646862
chr6:36441228-36444257	0.015803152839021027	0.7822	1.2785332186933265	True	False	0.06819429318895082	0.069818676	0.03130142853188543
chr6:36492618-36493034	0.000500643291021193	0.4364	-0.2557855208939327	True	False	0.018620709883138704	0.050387345	0.0015433465865343618
chr6:36493816-36494280	1.0	0.447	-0.21279940262058405	False	False	0.0	0.08970392	1.0
chr6:36540015-36540807	4.5128060587555244e-11	0.7346	1.018087987421336	True	False	0.06014819927557349	0.06969852	4.4361749233457976e-10
chr6:36544116-36544878	0.00034838448707137247	0.65	0.6190391952194106	True	False	0.03368175742567658	0.053255513	0.0011231397479261555
chr6:36545724-36548541	0.4653730245464176	0.8266	1.561719792158815	False	False	0.015253918136273303	0.073470294	0.5098693614413632
chr6:36557283-36557662	1.0	0.4186	-0.3285231714235842	False	False	0.0	0.056580737	1.0
chr6:36570333-36570601	0.4328587070289745	0.3222	-0.7436797721470689	False	False	-0.0007559917808431377	0.0007776283	0.48338568412475413
chr6:36579595-36580078	3.2814681443798126e-05	0.4326	-0.2712510033640013	True	False	0.026873895263522303	0.05102883	0.0001354985150536653
chr6:36583473-36583964	0.19852575080115692	0.5322	0.12897850180678228	False	False	-0.0049804799468545664	-0.041020736	0.264240661898405
chr6:36592255-36592606	1.05744495522142e-05	0.541	0.16436906548373265	True	False	-0.021724796390742367	-0.040977973	4.8285561832565256e-05
chr6:36593235-36596746	0.22904016024800544	0.8426	1.6777019618972415	False	False	0.02466699349280771	-0.122841656	0.29626415109164744
chr6:36599674-36600163	0.0006146834108689071	0.3824	-0.47937380757440257	True	False	0.022331342030159167	0.034492936	0.0018486615345407725
chr6:36601643-36602391	4.627800461558707e-06	0.7134	0.9119547366562666	True	False	0.035112732798552315	0.021109954	2.2753674019737837e-05
chr6:36605956-36606285	0.04020452834758398	0.0626	-2.7063446583059614	False	False	0.008224489689676422	-0.0059672818	0.0696924218189787
chr6:36615018-36615586	0.07801470415952612	0.3992	-0.4087995476069902	False	False	0.01272311058239936	0.039321996	0.12228210398237122
chr6:36622202-36622647	1.0	0.4496	-0.20228698396626454	False	False	0.0	0.07230826	1.0
chr6:36623198-36624152	0.47978954365258425	0.4386	-0.24684582295678825	False	False	0.0005111896052526835	0.04465927	0.5211541346273834
chr6:36628855-36629330	0.1517908375738627	0.695	0.8236000505589849	False	False	0.007582391867082577	0.037809014	0.21236735292490566
chr6:36644764-36645238	0.00022719263428501216	0.4438	-0.22575392674784311	True	False	0.020697084352760443	0.06998474	0.0007689034815186547
chr6:36650801-36651344	7.023741310254144e-08	0.7084	0.8876258855969418	True	False	-0.03613206467907108	-0.021473698	4.7047411104330206e-07
chr6:36660805-36661118	0.45762245709866395	0.1738	-1.5589316166975817	False	False	-0.00043284783018042623	0.017750595	0.5037377260910858
chr6:36667087-36667482	0.056793260458183205	0.4228	-0.31128956657680584	False	False	0.008518937949631954	0.0338892	0.09355005800714572
chr6:36678176-36681089	0.164242203510909	0.7606	1.1559717737467083	False	False	0.008306513655149173	-0.0550465	0.22654998448892638
chr6:36682372-36683369	2.2930295435672154e-73	0.9134	2.3558739806571807	True	False	-0.20134128229360337	-0.25682694	1.4915321971468338e-71
chr6:36685669-36686571	0.02823449615123744	0.7084	0.8876258855969418	False	False	0.01627261515637818	0.06528488	0.051503244720485494
chr6:36692095-36692692	7.396215734667377e-21	0.6706	0.7109000008423806	True	False	-0.07839789673284325	-0.0056998134	1.4165543895853682e-19
chr6:36697494-36697981	6.099837211904779e-05	0.4574	-0.1708141152032311	True	False	0.023006325622191775	0.061292186	0.00023683990418498643
chr6:36700849-36701714	0.018736441448383157	0.509	0.03600388803576893	True	False	0.013997148460965038	0.05005387	0.03620723922600066
chr6:36727627-36728226	0.0481599007063748	0.6594	0.6606215482143918	False	False	0.011982355451489235	0.029296912	0.0813132955657827
chr6:36734930-36735635	0.11083632227184054	0.622	0.498045886741736	False	False	-0.009390601297883237	0.04313439	0.1639057023443353
chr6:36752408-36754376	3.1113572403366146e-06	0.8088	1.4422316271517028	True	False	-0.05161008854144247	0.101321444	1.5850493161092444e-05
chr6:36755442-36757711	0.022184240581550885	0.8688	1.8903900079603022	True	False	-0.025140345417393434	0.12332514	0.0418536454602351
chr6:36759066-36759618	0.007212020625250767	0.6108	0.4506762137108682	True	False	-0.0212793783243672	-0.02088505	0.015810534911363673
chr6:36765927-36766592	0.011638353357889934	0.4352	-0.26066598536474095	True	False	-0.018385430613756387	-4.7564507e-05	0.023990746094203
chr6:36769483-36770306	0.014335019695210598	0.3436	-0.64729215523684	True	False	0.016985563401160555	0.03623359	0.028768649095118372
chr6:36780780-36781277	0.03435677407121589	0.531	0.12415925030608976	False	False	-0.01064432364320489	0.019828577	0.06085154358082814
chr6:36782743-36783235	0.47479231017821866	0.4982	-0.007200030960240245	False	False	0.0006023555606852263	-0.021988854	0.5173641915819643
chr6:36827544-36827945	0.008640182282933905	0.3452	-0.6402058725908323	True	False	0.011887888221904537	0.027239293	0.018503642063298964
chr6:36839270-36841018	0.0078609213337573	0.739	1.0407774888431325	True	False	-0.026279284999886354	-0.05139506	0.017037874808421668
chr6:36851161-36851446	0.3084116857540693	0.102	-2.1751971681145754	False	False	0.0022898145407667363	0.008149546	0.3749034130540184
chr6:36853238-36853814	3.0274293766625863e-09	0.4762	-0.09527199611252546	True	False	0.048374205011918234	0.15404199	2.4383281129626833e-08
chr6:36874167-36875383	0.355064234729941	0.793	1.343104392670642	False	False	0.0046738423669526186	-0.08255619	0.4173993233948033
chr6:36885363-36886426	0.032227571745072105	0.876	1.9550844561017215	False	False	0.04954666522426379	-0.12587559	0.05763991678545036
chr6:36911967-36913173	2.9705995113972677e-12	0.7466	1.0805602725241998	True	False	0.06822083035425083	0.0844275	3.2851073448238654e-11
chr6:36947871-36948329	0.0025410551430088742	0.3256	-0.7281537566747256	True	False	0.01607860181389778	-0.0020328797	0.0063919012159722975
chr6:36954173-36956257	0.01353361060796247	0.659	0.6588410430679846	True	False	0.023061939394447284	0.02916047	0.027357827336755885
chr6:36961798-36962171	0.4337617974593207	0.0632	-2.696165363577497	False	False	-0.0007036792827397834	0.011507882	0.4841923371571142
chr6:36962708-36964899	0.03665589124250196	0.8456	1.7004997440244374	False	False	0.04140826260670891	0.045885265	0.0643358543855355
chr6:36977438-36977775	0.04303287415564201	0.299	-0.8520642944644237	False	False	-0.007736028087240486	-0.032797586	0.07383507554488879
chr6:36979310-36979704	0.049289363630845	0.1726	-1.5673114295266104	False	False	0.008571250447735308	0.012376659	0.08294225685996852
chr6:36984700-36987118	0.13215307101490414	0.8108	1.4552167174394435	False	False	0.060162928037175434	-0.08247703	0.18956393683794984
chr6:37004649-37008918	2.287876624012222e-36	0.9146	2.37114060426716	True	False	-0.20517863257923344	-0.15429732	7.272337929141762e-35
chr6:37017758-37019090	0.13018594120841254	0.8112	1.4578263384868346	False	False	0.020446314489279555	0.009742886	0.18724356634192824
chr6:37021623-37022186	1.2654043584905795e-07	0.6342	0.5502776145780356	True	False	0.04019694893703417	0.057215206	8.171467198615696e-07
chr6:37029195-37029877	2.7901130331988816e-07	0.7188	0.9385169733230927	True	False	0.053842257756629305	0.1490375	1.7049662097934104e-06
chr6:37033204-37033637	0.002861439657551288	0.5056	0.022400936241110725	True	False	0.016387397919206903	0.054237086	0.007086500331938667
chr6:37039429-37040112	0.0017548648461386104	0.4702	-0.11934143833950195	True	False	0.018592014192431526	0.061591256	0.004635278343088189
chr6:37047413-37048017	0.3909388209027128	0.1722	-1.5701149413292068	False	False	-0.0014832878709790942	0.00014876574	0.4483043060738003
chr6:37048630-37052378	0.0003842809442867869	0.8718	1.9169684287851265	True	False	-0.05928148783855042	-0.1810391	0.0012227441611526875
chr6:37072560-37072943	0.01820584766103029	0.3806	-0.487002302547406	True	False	0.011151323169725997	0.041598566	0.03531041679644026
chr6:37083375-37083931	3.491134114704577e-06	0.47	-0.12014430943339227	True	False	0.03274191006897505	0.10419726	1.7620719051710356e-05
chr6:37099413-37099868	0.01753844473737283	0.3606	-0.5727609137646281	True	False	0.012310578285462954	0.060485445	0.034208500207283235
chr6:37102138-37103649	0.39679717887324606	0.6988	0.8415900634438784	False	False	0.0025645821278921233	0.07047886	0.4532056388037703
chr6:37130688-37131171	5.936632075258037e-05	0.454	-0.18452177399214387	True	False	0.02524890654816616	0.07353848	0.00023123436976808104
chr6:37134595-37135057	0.0023516976678787543	0.291	-0.890532239100747	True	False	0.01625915611560402	0.040197697	0.005971915670419733
chr6:37137495-37137779	0.4365422327498352	0.1928	-1.4319180473842388	False	False	0.0007027904781603568	0.02369989	0.4864258628341605
chr6:37155346-37155901	4.9804912131935635e-92	0.8024	1.4013624131892843	True	False	-0.13063129122862885	-0.20405863	4.557613480992595e-90
chr6:37161141-37161542	5.417774414671459e-07	0.4726	-0.1097099069677765	True	False	-0.02650021642391509	-0.0119930245	3.1565030331726982e-06
chr6:37168901-37172986	0.04800887145315798	0.4088	-0.36892832319740765	False	False	-0.0010757074852709159	-0.06714356	0.08109547157984137
chr6:37175784-37176244	4.4486231553662187e-38	0.8246	1.5478292954492676	True	False	-0.07650118776034831	-0.10497944	1.4687185422523361e-36
chr6:37177222-37177623	7.943379939047059e-31	0.6604	0.6650772433047114	True	False	-0.06173788975191814	-0.058919724	2.1562379851124886e-29
chr6:37182830-37183779	1.1436829976089166e-13	0.8578	1.797136396047883	True	False	0.10199286493078052	0.16350265	1.4252384524231059e-12
chr6:37186107-37186511	2.981962768547777e-05	0.4402	-0.2403504031355681	True	False	0.023600301025413842	0.06564305	0.00012411401220146733
chr6:37187231-37187822	1.0	0.3148	-0.7777732327347955	False	False	0.0	0.03674288	1.0
chr6:37189636-37190294	5.40677704624273e-09	0.4986	-0.005600014522734842	True	False	0.050564473439789266	0.1443798	4.2085878336966916e-08
chr6:37207776-37208491	0.004371067250166522	0.5462	0.1853286329660362	True	False	0.026340612515866745	0.002183959	0.010249303114901265
chr6:37209361-37210858	5.769468994494636e-06	0.7716	1.2173677724269654	True	False	0.05195062766744539	0.091373995	2.782375996592127e-05
chr6:37220966-37223044	0.001942826980807703	0.6482	0.6111364454060852	True	False	0.04560583269117202	0.0041083097	0.005052944950481466
chr6:37239960-37240664	6.778085002334543e-08	0.6118	0.45488475156718683	True	False	0.04612654520263284	0.13563867	4.5520923687473425e-07
chr6:37244926-37245187	0.0055270486384742116	0.3954	-0.42466916285785783	True	False	0.011360573162139412	0.04258824	0.012577519803937223
chr6:37256976-37258580	0.04736687100953194	0.6012	0.4104676113493104	False	False	-0.019931442693626428	0.027688503	0.08021565109151804
chr6:37259199-37259572	0.008417974508515377	0.1978	-1.400101496056944	True	False	0.012738347232332376	0.024093319	0.018083624603063033
chr6:37279822-37280095	1.0	0.353	-0.6058782246949428	False	False	0.0	0.037469856	1.0
chr6:37325697-37326152	0.48914376965042783	0.46	-0.16034264685456767	False	False	0.0005120784098321049	-0.028429464	0.5283010892353752
chr6:37353577-37355135	0.13344737958860348	0.7856	1.2986042939309432	False	False	-0.011451993061737498	-0.007607758	0.19110886670835653
chr6:37432575-37434392	0.036246775073323884	0.8378	1.6419492171153656	False	False	-0.018703114764859752	-0.09445667	0.06371208297796499
chr6:37442475-37443240	0.0834942613399216	0.332	-0.6991531894697354	False	False	0.009198111620396132	0.027856149	0.12939107524151308
chr6:37483935-37484798	0.2850651414307318	0.747	1.082675670266487	False	False	-0.005091072630951696	0.008846715	0.35211609546836903
chr6:37489479-37490765	0.002244458056252943	0.5928	0.3755526010567034	True	False	0.025804028494059036	0.06772224	0.005738163297518477
chr6:37491541-37492133	0.0078377809853375	0.2788	-0.9504217904405677	True	False	0.013588806242760211	0.038816188	0.016995846084111917
chr6:37499022-37500440	0.17255129115121387	0.7834	1.285591053261661	False	False	-0.0037649761984482055	-0.039214313	0.2359622390097073
chr6:37501883-37504170	0.0005911460619517116	0.9062	2.268095080646148	True	False	-0.04960392963359542	-0.13108644	0.0017872675827487312
chr6:37507848-37508558	1.056424508556363e-06	0.651	0.6234377067138305	True	False	0.0346900427349939	0.034315445	5.863917221271884e-06
chr6:37514348-37518455	2.1361858657301074e-25	0.9768	3.740129223327351	True	True	0.2028357437078667	0.24534285	4.890819947133127e-24
chr6:37535617-37536873	1.2644423248926894e-09	0.8162	1.4908111708950553	True	False	-0.056289263735871654	-0.088260755	1.062997362205078e-08
chr6:37547404-37548045	7.848582579025007e-08	0.6414	0.5814457137926932	True	False	-0.037229738334662095	-0.009682313	5.22281694384713e-07
chr6:37553614-37554073	0.0351116907430971	0.3948	-0.4271796655490573	False	False	-0.010877190443014485	0.017617118	0.06197999577271823
chr6:37559399-37560090	0.4714112344621104	0.4704	-0.11853860566205343	False	False	-0.0003333017172847223	-0.016572878	0.5147050832667177
chr6:37562095-37562518	3.233237514814744e-131	0.6452	0.5980060831298069	True	False	-0.12718133276754573	-0.084181175	5.82694658174503e-129
chr6:37566061-37566763	0.0003477669656234253	0.6636	0.6793786155602995	True	False	-0.03081587054535906	-0.012794375	0.001121332976862707
chr6:37583235-37583652	3.406126542415576e-63	0.7448	1.0710681487336937	True	False	-0.08799508160940162	-0.090085074	1.862057972148745e-61
chr6:37622643-37622955	5.866124491043582e-32	0.534	0.13621020210191348	True	False	-0.051863905734909975	-0.04978788	1.6477714418788386e-30
chr6:37624871-37625414	4.275320638338994e-07	0.4432	-0.2281849689837292	True	False	-0.03148488644950123	-0.019505449	2.5372930096535103e-06
chr6:37630230-37630766	3.4475580479529123e-06	0.4044	-0.3871648057253376	True	False	0.03040905199214754	0.11192725	1.7432131349803604e-05
chr6:37643853-37644409	8.683725480356257e-06	0.564	0.2574120029437412	True	False	0.028061846069966444	0.017573435	4.041295980481362e-05
chr6:37648471-37648933	0.14723913837458152	0.2102	-1.3237202554973935	False	False	-0.005636036810222574	0.00660662	0.20708073368075125
chr6:37654130-37654303	0.2368534670785526	0.0264	-3.6076361630043983	False	False	-0.002727741254258167	-0.00086061656	0.30432006719151594
chr6:37679916-37680618	1.5917291308376548e-218	0.7204	0.9464465810579447	True	False	-0.18735073638094266	-0.08660487	1.2342602781384825e-215
chr6:37691946-37692463	0.40055090072312133	0.4648	-0.14103330044629125	False	False	-0.0014934456376011068	-0.0091660395	0.4562920844070564
chr6:37695718-37699464	0.0005137317504408952	0.8854	2.0445916400517006	True	False	-0.05845883571425031	-0.06931609	0.0015791383015325911
chr6:37705042-37706167	1.7187362524196254e-06	0.7794	1.2621732535846744	True	False	-0.05324942510215222	-0.0797333	9.178014210546698e-06
chr6:37783462-37784383	4.60190323781226e-05	0.4912	-0.035203634488761515	True	False	-0.02688075175599216	-0.030805185	0.00018401368001815178
chr6:37791257-37791868	7.77217166565935e-07	0.6308	0.5356503412274815	True	False	0.04831173474719287	0.15252136	4.410916993457596e-06
chr6:37818421-37820761	0.050334252675108965	0.5932	0.37720993836498873	False	False	0.008210268816405575	-0.025424123	0.08442813737830937
chr6:38155127-38155579	0.00010305833336253719	0.4376	-0.2509080843177033	True	False	0.02165216835939499	0.0546036	0.00038001712562389195
chr6:38443366-38443830	0.012606542687413269	0.4386	-0.24684582295678825	True	False	0.012234648979963425	0.05284281	0.025696208275271124
chr6:38483533-38483951	5.67318254408633e-10	0.5816	0.32934500676197076	True	False	-0.03727697194945445	0.021554735	4.950866188184446e-09
chr6:38552122-38552584	4.113066525601941e-21	0.6266	0.5176581365886823	True	False	-0.06010363207451941	-0.020455025	7.96553521152723e-20
chr6:38572040-38572671	2.9232943152140306e-17	0.7544	1.122218507585216	True	False	-0.0839436563922127	-0.06733677	4.661135838316917e-16
chr6:38638783-38640922	0.0002506517647590307	0.7762	1.243657391257507	True	False	-0.0675836844428852	-0.11132872	0.0008384647627073642
chr6:38671957-38672232	0.22077268506089182	0.0634	-2.6927922882544837	False	False	-0.003283752004730472	-0.0018011928	0.2875837376717684
chr6:38702281-38703552	0.09212132055603484	0.751	1.1039527284543647	False	False	-0.013412061103537237	0.04762715	0.14065220122825653
chr6:38713863-38714124	0.012193158545439314	0.1728	-1.5659116016028156	True	False	0.01022493485379863	0.022191714	0.024966721774776057
chr6:38715203-38715467	0.05540020990838475	0.1186	-2.0057549928728196	False	False	-0.007517509132784483	0.00016386434	0.09159849536573604
chr6:38876417-38876845	1.0	0.3808	-0.48615400924767393	False	False	0.0	0.030744098	1.0
chr6:39114256-39115772	0.019625321190183207	0.9376	2.7097579938564973	True	True	-0.033431749394692345	-0.21487552	0.03767539997328415
chr6:39166390-39166812	0.4915254293319712	0.1992	-1.3913018451372237	False	False	0.00017039653508422667	-0.003950447	0.5301932240251808
chr6:39226029-39226514	1.0	0.4646	-0.1418373079036761	False	False	0.0	0.069900505	1.0
chr6:39229018-39229862	5.029991018481393e-05	0.6876	0.7889228380762596	True	False	0.04192059496070658	0.056386814	0.000199358167792716
chr6:39286597-39287002	0.0016302189640308455	0.447	-0.21279940262058405	True	False	0.017252204774988327	0.054793872	0.0043499078143740735
chr6:39289494-39289837	1.0	0.41	-0.3639653697603207	False	False	0.0	0.052490532	1.0
chr6:39303083-39303605	0.2008887354724947	0.4076	-0.37389577339170366	False	False	0.006650924667844206	0.045317903	0.26673519644162436
chr6:39330109-39330520	0.011387185717321191	0.4532	-0.18774957191885233	True	False	0.012415203281669665	0.03548372	0.023530615684041252
chr6:39336152-39336460	0.02070553245648748	0.2638	-1.0263105563374668	True	False	0.008780500440148727	0.027225465	0.03944586664271416
chr6:39343045-39343346	1.752648080486488e-32	0.2378	-1.1647789752508506	True	False	-0.048043569708371786	-0.01738609	5.001794512311367e-31
chr6:39724771-39725832	0.0026740519640550964	0.7272	0.980462593988446	True	False	0.03625586245977684	0.019418597	0.006681652485036336
chr6:39934224-39934692	0.004109932921909016	0.3282	-0.7163374829383589	True	False	0.013964262691526277	0.010807067	0.009715914863480635
chr6:40148853-40149308	1.6613638676953532e-87	0.7404	1.0480485708548195	True	False	-0.11091201888531971	-0.12269205	1.4087409417413317e-85
chr6:40389172-40389551	1.0	0.3332	-0.6937472255689476	False	False	0.0	0.043009482	1.0
chr6:40436700-40437035	0.0006891921146642526	0.2018	-1.3750820476693009	True	False	0.015565634599486245	0.031381875	0.002042107179918233
chr6:40477668-40478249	2.2815625332493485e-06	0.2676	-1.0068334608308163	True	False	0.031492377802384966	0.08093476	1.193052734777734e-05
chr6:40587386-40588221	4.8202019624373636e-05	0.7606	1.1559717737467083	True	False	0.03822431065903971	0.05623763	0.00019172795764738033
chr6:40640662-40640869	0.005103208076596332	0.1224	-1.9698964685781648	True	False	0.010510114151711578	0.0029588137	0.011741781843984502
chr6:40719660-40719948	0.14821260291904814	0.2918	-0.8866578834393756	False	False	-0.004652257112880849	0.032050245	0.20822621677891973
chr6:40789150-40789497	0.0021594293296849695	0.1708	-1.5799680527189641	True	False	0.012676765772186436	0.021465419	0.005547734829634885
chr6:40999651-40999873	0.10454696744786207	0.1468	-1.7599228140174727	False	False	0.00533562086237661	0.011366757	0.1562081508452261
chr6:41006147-41006548	0.0535222737455493	0.0542	-2.859350047835407	False	False	-0.008862397433538685	-0.004368592	0.0889441222277203
chr6:41027542-41029148	0.03023882028871777	0.7334	1.011941824018365	False	False	0.03232493374914153	0.10904971	0.05460165325412004
chr6:41039310-41039676	0.11472130009876758	0.0936	-2.270450230425306	False	False	-0.005749930768471866	-0.008908968	0.16875731759324475
chr6:41051766-41052382	0.30475851045812696	0.4132	-0.35075230186356954	False	False	-0.0031133554696462437	-0.004392527	0.37124371694403113
chr6:41071436-41074547	0.04315978953189718	0.0	-18.420680753952368	False	False	0.019969661290541785	-0.000100016594	0.07402481713311306
chr6:41080619-41080991	0.1850311069169817	0.2698	-0.9956375020782676	False	False	0.005021745873756481	0.0019318461	0.24980293373440313
chr6:41157239-41157749	1.9517706390958097e-05	0.4608	-0.1571224470610212	True	False	0.02822805252631909	0.092052236	8.461749545722941e-05
chr6:41182041-41183268	5.01594582962845e-06	0.6578	0.6535055582763764	True	False	0.056022368417878325	0.19801721	2.4470175466197335e-05
chr6:41186057-41186623	0.4799312834535724	0.4254	-0.30064423767517645	False	False	-1.5236649933015461e-05	0.05564013	0.5212648665933012
chr6:41191512-41192740	0.0010117045231577706	0.4164	-0.3375694730274712	True	False	0.02655494139159117	0.012266979	0.0028627152714617438
chr6:41199434-41202244	0.01779820600612404	0.8046	1.41529648115847	True	False	-0.029160027613888584	0.01893437	0.03463835000009583
chr6:41222540-41222790	0.0036939035943252857	0.3214	-0.7473453826690628	True	False	0.01132260850938965	0.02855068	0.008855631218809607
chr6:41228087-41229155	0.0038018900809733266	0.7198	0.9434697399459785	True	False	0.025993851757807863	0.10767297	0.009078862660995855
chr6:41271753-41272872	1.9800337542612299e-22	0.5726	0.29246704384588007	True	False	0.12589358190404032	0.36384887	4.039022125514808e-21
chr6:41273801-41274725	0.19958880068565493	0.5416	0.16678555284633767	False	False	0.006484718211491561	0.061453443	0.2654098247175354
chr6:41277559-41278135	0.0005015390706463056	0.4474	-0.2111813591781957	True	False	0.021352641216128454	0.07156731	0.001545633002783196
chr6:41278866-41279510	0.223418937526829	0.6082	0.43975226065155776	False	False	0.007918994858519456	0.061125502	0.2903569185006635
chr6:41280584-41281124	3.416269512870923e-07	0.4878	-0.048809687007023594	True	False	0.036367343948453396	0.10010232	2.060671391325581e-06
chr6:41286403-41287374	3.886113883578858e-18	0.5808	0.3260583238664232	True	False	0.10193217227521403	0.29594025	6.513551290872277e-17
chr6:41298990-41299593	0.018198258842576972	0.6476	0.608506314806242	True	False	0.0214749153318409	0.07221336	0.03529918340170976
chr6:41302609-41303167	0.0161703597812085	0.7912	1.332173889046329	True	False	-0.01492112430731967	-0.001406528	0.03192788697779272
chr6:41306297-41306599	0.19767622529490592	0.1194	-1.998124219966955	False	False	0.004095357557829117	0.01703432	0.26338357018040687
chr6:41318572-41319491	0.10080299351732636	0.6476	0.608506314806242	False	False	-0.012248361964903143	0.021387309	0.15155552756494317
chr6:41333558-41334813	1.1036879811737282e-21	0.938	2.7166154133318035	True	True	-0.11923960990620955	-0.294736	2.182635574044636e-20
chr6:41344883-41345362	1.638776785843332e-05	0.5722	0.2908327780687028	True	False	0.026346580203757183	-0.0113343	7.205580358376426e-05
chr6:41368806-41369326	0.018102382798151503	0.4804	-0.07844019302020311	True	False	-0.016655816902193532	-0.01732032	0.03513749952441173
chr6:41371518-41372268	0.0367504605727427	0.3246	-0.7327114368698704	False	False	-0.010140625390835944	-0.011732578	0.06448263144886036
chr6:41379346-41379628	1.0	0.4022	-0.3963067643760366	False	False	0.0	0.043379508	1.0
chr6:41424452-41424871	0.06480631750248327	0.169	-1.592731032794473	False	False	-0.008268422030316615	-0.0039239973	0.10461461919786189
chr6:41426386-41426881	1.3186768483873237e-08	0.4322	-0.2728807944404844	True	False	-0.0299450960016872	-0.034351543	9.740820259358457e-08
chr6:41427412-41428521	1.0523791057916869e-34	0.8134	1.4722556637633886	True	False	-0.11182075808174134	-0.09478215	3.19190969956334e-33
chr6:41429138-41429384	0.016148799012668486	0.112	-2.0704727936726264	True	False	-0.008767041399374563	-0.00473023	0.03189279569083711
chr6:41439991-41440496	3.546192216946256e-08	0.3908	-0.44395069167881346	True	False	-0.0339746820206388	-0.004965998	2.4778776349190984e-07
chr6:41470112-41470483	2.6094767502313707e-08	0.0788	-2.4587640550345573	True	False	-0.0244710755690857	-0.0040508937	1.8532379349799363e-07
chr6:41505081-41505663	2.1804708407285122e-134	0.8164	1.4921449105319677	True	False	-0.1512102915444084	-0.09536879	4.145145405993958e-132
chr6:41531547-41532675	7.400584616571492e-24	0.9308	2.5990434350392984	True	True	-0.12432382604469137	-0.22553466	1.5981357736306014e-22
chr6:41533439-41533727	0.060650728542905055	0.1914	-1.4409388383082682	False	False	0.0069606095777327535	0.017827751	0.09881859923943823
chr6:41536942-41537351	0.43600370441599706	0.3464	-0.6349013532890307	False	False	-0.0007323749734469628	0.024545472	0.48600147614084876
chr6:41538635-41539228	0.0017074359087099929	0.4854	-0.058416605386146125	True	False	0.021181355876464796	0.095247395	0.0045272479515926075
chr6:41545361-41549109	7.545012983482672e-08	0.8548	1.772755363882419	True	False	-0.10728112520628197	-0.15713185	5.029894854554308e-07
chr6:41560298-41562101	0.44221934604279645	0.822	1.529956800749771	False	False	0.008756629688587009	-0.05318415	0.49077927912834185
chr6:41591934-41592374	0.007542148755910943	0.1318	-1.8851364164426383	True	False	-0.014825768273155553	0.003904499	0.016435213373884917
chr6:41602968-41603464	0.3120577938299633	0.605	0.4263426843421897	False	False	-0.0031800158131031903	-0.042811304	0.3784614961466239
chr6:41682090-41684193	3.0075021003204434e-05	0.785	1.2950456558819725	True	False	-0.04945359468758963	-0.0764074	0.00012505335057932997
chr6:41705743-41708394	1.2952559453331983e-13	0.8936	2.128052588053178	True	False	-0.1294208663635335	-0.043277502	1.6042880069435906e-12
chr6:41712776-41714007	0.004056187335561201	0.473	-0.10810515788311259	True	False	-0.019192846088123452	0.059923355	0.009606141780231985
chr6:41723038-41724551	4.810072827764262e-05	0.946	2.8632583478732596	True	True	-0.047386489180010496	0.04537025	0.00019144135333680254
chr6:41726910-41727496	0.0054336159786000735	0.338	-0.6722196459739311	True	False	-0.014954010076758433	0.009746019	0.012390738569471791
chr6:41728088-41729194	1.1603766206146943e-37	0.8356	1.625847498200531	True	False	-0.10800969101724572	-0.07842189	3.799073055892509e-36
chr6:41732377-41736126	1.3056793471077e-07	0.703	0.8616247335626831	True	False	-0.15194584081992474	-0.16810757	8.416790120734081e-07
chr6:41775882-41776329	0.010716921602232485	0.208	-1.3370232766624486	True	False	-0.014336417866140188	0.008891709	0.022316947839673668
chr6:41777614-41777975	0.0027912567219142764	0.4102	-0.3631386433194438	True	False	0.01410685234048275	0.053763017	0.0069350409470078835
chr6:41779358-41781584	0.18942920528366353	0.8802	1.9943253965842456	False	False	0.003122116543357756	-0.14719301	0.2545244397121947
chr6:41784472-41784914	0.013498582853135748	0.4608	-0.1571224470610212	True	False	0.013123072643141026	0.019172784	0.027296382826098753
chr6:41786158-41788250	0.01024246446904934	0.8008	1.3913018451372232	True	False	-0.029651155630062764	-0.10566026	0.021461650349867228
chr6:41846773-41847115	0.25005153869963054	0.0624	-2.7097579938564977	False	False	-0.003260135197334299	0.007402841	0.3176691661344879
chr6:41894429-41896327	0.32043928681510747	0.6712	0.7136174764560357	False	False	0.010235473536668926	0.040840507	0.3861311096918152
chr6:41902172-41902491	0.03551536616238272	0.1366	-1.8438210743603651	False	False	0.008585598293088897	0.02034463	0.06259133223725406
chr6:41920480-41922370	0.2103169936265346	0.6546	0.6393211826790672	False	False	0.010557728682752288	0.019621015	0.27668543781618976
chr6:41935710-41936782	1.6211910100794538e-11	0.7724	1.2219128173121132	True	False	0.09462302433026354	0.044591874	1.6670743082534002e-10
chr6:41937670-41942534	0.00011240778406856361	0.8788	1.9811151957461473	True	False	0.11846431836878457	0.16812944	0.00041091840026850635
chr6:41961784-41961970	0.029237026951699774	0.1048	-2.144993300861619	False	False	0.007877728931617534	0.017487047	0.053067527174989866
chr6:41970383-41970951	1.8313657856784886e-07	0.4932	-0.027201676612694015	True	False	0.039203900277649854	0.0988823	1.1535490431979982e-06
chr6:41979868-41980205	0.12253383704837878	0.0976	-2.224180295947297	False	False	-0.005569376466765627	-0.005650848	0.17814639410225877
chr6:42007762-42008201	9.666972585801705e-08	0.734	1.0150126958628105	True	False	-0.030553419250262864	-0.07557388	6.358192281545381e-07
chr6:42010109-42011024	0.00031480514266515495	0.455	-0.18048837208289548	True	False	0.027757240043388903	0.009441137	0.0010266793949940737
chr6:42022196-42023118	4.177425248422824e-05	0.8418	1.6716823496711	True	False	-0.04651660344091804	-0.15567422	0.0001687463326753402
chr6:42025118-42028959	1.4769008145752282e-09	0.8896	2.0866617103146234	True	False	-0.08616528692452918	-0.009658337	1.2324655735563203e-08
chr6:42030535-42031489	0.005638685977769833	0.2148	-1.2962310659482714	True	False	0.017479992691486916	-0.00030911714	0.012800425348302457
chr6:42039276-42040214	3.992578168529383e-06	0.9092	2.3039057072376683	True	False	0.05161821475474009	0.031592667	1.9899409390034978e-05
chr6:42042212-42042447	1.0	0.1524	-1.7159001293228202	False	False	0.0	0.017710745	1.0
chr6:42043953-42044656	0.0002804072084178562	0.619	0.48530588746626513	True	False	0.04005766056222985	0.019351274	0.0009267543943963379
chr6:42045471-42046378	5.077562625480778e-05	0.9192	2.431526648124153	True	False	0.06599412093862335	0.0070697963	0.00020097449166823375
chr6:42046930-42047288	0.13142759873509907	0.1768	-1.5381799899029285	False	False	0.005630069122332142	0.0060207807	0.18872082182833894
chr6:42048067-42051250	0.009233035741207932	0.7814	1.2738435739304217	True	False	-0.034295032585480445	-0.14297265	0.019597380237740533
chr6:42104027-42105857	0.010972017942422833	0.8306	1.5898855019863132	True	False	0.03291979795694301	-0.06299111	0.022780544017152706
chr6:42140111-42140534	0.006817188298465272	0.5174	0.0696281151673096	True	False	-0.013713746772210936	0.0070020407	0.015068282229583504
chr6:42142174-42143033	0.3231787830768278	0.4626	-0.1498799433752176	False	False	0.00405650410049993	0.055911083	0.3886534169513431
chr6:42166413-42166874	0.19951537272483977	0.4444	-0.22332354861102388	False	False	-0.005512873889930693	-0.032656573	0.2653361303775474
chr6:42214762-42215143	0.2263151501747931	0.1158	-2.032818641207124	False	False	0.003990732561622409	-0.002530519	0.2934413858903194
chr6:42217577-42218366	0.07301021672698486	0.6236	0.5048567189408364	False	False	0.02500321556799627	0.018944174	0.11565609623554304
chr6:42260904-42261272	0.09442112839839029	0.0784	-2.4642872458849467	False	False	0.006404598827260447	-0.00586085	0.14359067761080554
chr6:42269606-42269938	6.990666773917479e-08	0.7136	0.9129331252765616	True	False	-0.023335437260744916	-0.09583304	4.6852493383430555e-07
chr6:42278047-42278619	1.0	0.4748	-0.1008854776719943	False	False	0.0	0.05528957	1.0
chr6:42279175-42279936	0.00031807054258974803	0.6162	0.4734499927622284	True	False	0.02574752591722411	0.008510701	0.001035609569939173
chr6:42281537-42282063	7.726067979671057e-07	0.4406	-0.23872734157958964	True	False	0.03429096947883166	0.06207299	4.387286935613554e-06
chr6:42293554-42293949	1.0	0.2366	-1.1714111596007095	False	False	0.0	0.031568896	1.0
chr6:42309772-42310089	0.003257047252484224	0.0642	-2.6793984226590166	True	False	0.012714730424936201	0.011580799	0.007933222098921276
chr6:42316000-42317358	8.297795609026012e-05	0.4822	-0.07123010014455977	True	False	0.030299348112629826	0.10864088	0.00031262350775547947
chr6:42332982-42333947	3.3581924093488134e-06	0.4566	-0.17403795939819489	True	False	0.029197484378307225	0.08918701	1.7010915855917507e-05
chr6:42364679-42365035	0.010426931674934494	0.1456	-1.7695362754661483	True	False	0.009735584446783269	0.02397171	0.021808629240035477
chr6:42367001-42368562	2.471735534759372e-08	0.667	0.6946475408976542	True	False	0.06481302662464908	0.040367633	1.7609662608192483e-07
chr6:42369552-42369850	0.050859852835567064	0.2322	-1.1959301832608102	False	False	0.007991622889866828	0.007336572	0.08516673336474977
chr6:42372709-42372948	0.006189845332812825	0.2362	-1.1736270417835848	True	False	0.011089741709580055	0.026318852	0.013864688907385991
chr6:42374100-42374813	0.0005357832823973558	0.3318	-0.700055136993254	True	False	0.02421281435272108	0.011820689	0.0016393115829002115
chr6:42378106-42378933	2.421556190515822e-07	0.387	-0.4599402333798503	True	False	0.038481683070824904	0.032327086	1.494472189962074e-06
chr6:42387210-42387835	9.209440484146695e-11	0.831	1.592731032794473	True	False	0.057131088644670786	0.018577918	8.760786870245892e-10
chr6:42390028-42391111	5.197831730402073e-15	0.9616	3.2205408541699643	True	True	0.09577389928853733	0.11075857	7.175418588335792e-14
chr6:42394953-42395412	3.951420636867751e-05	0.2274	-1.2230508378836806	True	False	0.022878083818588888	0.023507856	0.00016046383749441175
chr6:42402216-42402559	1.0	0.2424	-1.1395662596221623	False	False	0.0	0.03033096	1.0
chr6:42404414-42404895	1.0	0.2884	-0.9031675297596615	False	False	0.0	0.038400263	1.0
chr6:42409661-42409883	0.01208499710642176	0.2904	-0.8934421277019141	True	False	0.01022493485379863	0.025158996	0.024782276062204997
chr6:42417472-42418215	1.0368909247418752e-07	0.698	0.837792066601568	True	False	0.043071469918980386	0.0072393417	6.782026190553628e-07
chr6:42428222-42429017	0.003015107617229083	0.473	-0.10810515788311259	True	False	0.02102441838215473	0.07033822	0.0074175045751844835
chr6:42450208-42454415	7.91637826649464e-12	0.892	2.1113348240739636	True	False	0.14801211872346837	0.06443435	8.392300845494911e-11
chr6:42514765-42515086	0.0440946317998312	0.4234	-0.3088314202282548	False	False	0.008443008644132425	0.043255113	0.07540654192355568
chr6:42532084-42532409	0.03551115753494584	0.1186	-2.0057549928728196	False	False	0.008585598293088897	0.022468248	0.06258765845767947
chr6:42545361-42545704	1.0	0.422	-0.31456854824072167	False	False	0.0	0.056948237	1.0
chr6:42547342-42548432	0.47939778354207646	0.6572	0.6508411854840284	False	False	0.0028853136089821013	0.0022956133	0.520877416244799
chr6:42554019-42554451	0.051125796793614654	0.1096	-2.0948333454374555	False	False	0.008880046553044429	0.021307781	0.0855488644379823
chr6:42555787-42556236	0.003566180524486724	0.3096	-0.801989980238262	True	False	0.01584573501408819	0.04191918	0.008586107393432676
chr6:42563443-42566120	0.0329193782482366	0.6774	0.7418487584567498	False	False	0.06244017234174737	0.07773703	0.05868133088097638
chr6:42569223-42570114	0.02088849861036837	0.49	-0.04000533381337923	True	False	0.016120756545379127	0.06487157	0.0397520263540617
chr6:42572412-42572956	1.7174597075232787e-68	0.8536	1.763120041869413	True	False	-0.12881647924952389	-0.12707494	1.0254643919327442e-66
chr6:42661520-42661999	0.16118826783324175	0.377	-0.5023013208656081	False	False	0.00756804402172899	-0.008163482	0.22309464759502579
chr6:42693778-42694143	0.00661714890531235	0.2036	-1.3639442509542654	True	False	0.012610105428729491	0.016681923	0.014680086556537698
chr6:42726373-42727643	0.13078569690502112	0.8424	1.6761947318150578	False	False	-0.01098029177422788	-0.11192006	0.18796855648245792
chr6:42745156-42748050	0.017465396109126282	0.3822	-0.48022073870046533	True	False	-0.012906204325761117	-0.119832516	0.03408632678179329
chr6:42770567-42772244	0.29789688459977537	0.9588	3.1472440139160347	False	True	0.02932699590273785	-0.050065696	0.3646641020986656
chr6:42774198-42775747	0.03375076916163912	0.7038	0.8654593035013967	False	False	-0.022541734771317573	0.029239774	0.05992769895250728
chr6:42781414-42785075	0.08414553763036636	0.612	0.4557269334557263	False	False	-0.005416502079104379	-0.098330915	0.13024791633124203
chr6:42785804-42786205	0.04016686632664548	0.0748	-2.5151919224954957	False	False	0.008224489689676422	-0.0025944002	0.06963737839379475
chr6:42789995-42790273	0.18228709559020534	0.1406	-1.8103154324766026	False	False	-0.003968004558805659	-0.013436176	0.24676781102432593
chr6:42819905-42820143	0.10702276831614516	0.1104	-2.086661710314624	False	False	-0.005697618270368514	-0.000830397	0.1592559753815869
chr6:42877045-42877436	0.055392348642449095	0.0864	-2.3584050582967113	False	False	0.00821014184432283	0.014027603	0.09159314544767531
chr6:42879016-42880528	0.36948407145827394	0.8042	1.4127542257289598	False	False	0.02278996519314297	-0.08945125	0.429908493734901
chr6:42890020-42891524	0.0177038847197409	0.725	0.969400534617571	True	False	0.04729062525751526	-0.035864174	0.03448895356529605
chr6:42894048-42894313	8.846917937670154e-12	0.2294	-1.2117021968817099	True	False	-0.031052038619320807	-0.0046592355	9.335122075251164e-11
chr6:42898825-42899248	0.027250912605033293	0.1478	-1.7519611766270489	True	False	-0.011561442997089673	-0.0071261227	0.04995025914092321
chr6:42901419-42901911	0.4070506666553997	0.5704	0.28348332015952094	False	False	0.0026593033016423726	-0.0444168	0.4618221142164338
chr6:42911637-42911850	0.2918790206248507	0.1112	-2.07854177783201	False	False	0.0022138852352672073	-0.009568006	0.358892806782334
chr6:42923652-42924060	0.0036650883539191843	0.385	-0.4683789238048705	True	False	0.014235094144085634	0.05171484	0.008796928557535347
chr6:42928417-42930780	0.0017204472247783211	0.6192	0.48615400924767393	True	False	-0.05818317932254552	-0.097266674	0.004556826779803866
chr6:42933136-42933595	6.874297249812882e-05	0.4544	-0.18290823544371426	True	False	0.02385678463261961	0.049768314	0.0002639536653153328
chr6:42960239-42961223	0.4418816386976614	0.6094	0.4447908389169753	False	False	0.0025875640748744197	0.047909074	0.49051533710807477
chr6:42978227-42980187	0.11274130496587476	0.9202	2.4450674188195327	False	False	0.04270832976224351	0.050462067	0.16628051616109646
chr6:42983833-42985505	0.10620985498314506	0.8112	1.4578263384868346	False	False	-0.005783324426241743	-0.08231771	0.1582393925892227
chr6:43013014-43014692	0.19291032839828454	0.7654	1.1825166072115456	False	False	0.004385107850721992	-0.051006973	0.2582495167079982
chr6:43021024-43022405	0.49686721363916053	0.6932	0.8151224701796775	False	False	0.0032649601364797554	-0.011744171	0.5341250341615533
chr6:43052883-43054358	0.1581965946862462	0.8148	1.4815063204178431	False	False	0.024198212563201954	-0.01137346	0.21967628167604938
chr6:43058990-43060443	0.3885273275677129	0.6812	0.7592919851848218	False	False	0.023744160395198055	0.025883079	0.44625099823072867
chr6:43075934-43077185	0.007989408695617796	0.8346	1.6185857370901586	True	False	0.022036004965624217	-0.116853386	0.017279500633079415
chr6:43141894-43142614	3.947941257797682e-06	0.6858	0.7805562969619482	True	False	0.03556411855281791	-0.040193394	1.9695257276266233e-05
chr6:43143256-43143958	1.1317527134005466e-05	0.6406	0.5779692506118133	True	False	0.041398358784252465	0.035648227	5.135631855403173e-05
chr6:43170190-43175158	0.07274984506773653	0.0	-18.420680753952368	False	False	0.02264686765585533	0.0012040734	0.11531803403980444
chr6:43181663-43182783	0.007182957855119536	0.6572	0.6508411854840284	True	False	-0.03258192524467837	-0.0117608905	0.015756200116053918
chr6:43185402-43185788	0.00016113889694912927	0.3542	-0.600628120227475	True	False	0.019266997784464127	0.020933643	0.000566905705629878
chr6:43222764-43225782	1.508865929913639e-14	0.8902	2.0927855476650774	True	False	-0.12214968307133278	-0.18485606	2.015880457530505e-13
chr6:43228735-43230077	0.023545667676210927	0.8106	1.453913492980462	True	False	-0.026220369953478706	-0.038963705	0.04404638566150724
chr6:43243167-43244061	0.1722020727234167	0.6738	0.7254226249706992	False	False	-0.00722394967740838	0.013434567	0.23555027620491592
chr6:43246518-43247990	3.414533835805508e-05	0.8538	1.7647213703210778	True	False	-0.05976639422266866	-0.124129474	0.00014041260764195812
chr6:43263212-43263900	0.016587824313821185	0.2382	-1.1625733682685817	True	False	-0.017197479807312246	0.016293824	0.032623182461608884
chr6:43269210-43270363	0.0022582741510454316	0.5198	0.07924143683374951	True	False	-0.02757097199795777	0.042810217	0.005770231194476646
chr6:43271155-43271551	1.0034581642308044e-45	0.413	-0.35157721968976396	True	False	-0.06652257874713345	-0.041133013	3.9188731964512765e-44
chr6:43274566-43276722	3.7201679778270597e-06	0.8106	1.453913492980462	True	False	-0.0575169568042244	-0.057127	1.8685497252987665e-05
chr6:43308005-43309096	3.7888696760684673e-07	0.5718	0.2891988978676885	True	False	-0.053576759131546525	0.03901796	2.270086089366276e-06
chr6:43311700-43312058	0.0002749247236274055	0.421	-0.31866963740880205	True	False	0.01791284052166734	0.047564007	0.0009104216572718736
chr6:43312684-43313245	0.17092527226592158	0.5672	0.27043624221075135	False	False	0.007681937979978286	0.09337917	0.23411351613385606
chr6:43331856-43332268	8.391066278158298e-05	0.454	-0.18452177399214387	True	False	0.022193831264513703	0.059641667	0.0003156935124517523
chr6:43367478-43370521	0.018284746648284642	0.7396	1.043890564296921	True	False	-0.02297242407609079	-0.053497434	0.03544244612297176
chr6:43383301-43384578	0.0019634370480592907	0.7826	1.2808827018689635	True	False	-0.044211806194383835	-0.003919482	0.005101819758211204
chr6:43391356-43391846	0.010008903154421343	0.3504	-0.6172814166405081	True	False	0.014695748860393815	0.039217632	0.021031266229431897
chr6:43393694-43394051	2.8385483271581548e-08	0.164	-1.6287621362466176	True	False	-0.027711784037755403	0.014120117	2.0079381828842202e-07
chr6:43397923-43398398	0.37383942697893485	0.2352	-1.1791781162710278	False	False	-0.001768467168892042	-0.0052819476	0.43369170870927753
chr6:43427017-43428479	0.24446234417139184	0.764	1.1747359548570353	False	False	0.007178620643857658	-0.05758512	0.3120722933106771
chr6:43454251-43456367	0.05429823621615312	0.8592	1.808661220646667	False	False	-0.016708383344462452	0.018643081	0.09002401622423226
chr6:43476917-43478356	0.27579743929810063	0.6816	0.7611345048092046	False	False	0.019798248978795285	0.02097994	0.3432324879344412
chr6:43495274-43495711	0.002874249337677261	0.2472	-1.1136018355183013	True	False	0.014867034200057467	0.009206429	0.007110455124170781
chr6:43506290-43507361	0.08829222259703967	0.508	0.032002730446009986	False	False	0.01666572072465	0.032426685	0.13573809700157882
chr6:43508437-43511177	0.030760596801974512	0.7812	1.272673095551679	False	False	-0.019489325901403398	-0.03076607	0.05539953214149386
chr6:43516351-43517725	0.21554535254874296	0.828	1.571518631509568	False	False	0.0273089016191099	-0.06843084	0.28225937640607335
chr6:43575118-43576634	0.3243392292988124	0.8084	1.4396470801707542	False	False	0.01035952526154027	0.09669721	0.3896804223221615
chr6:43585026-43585237	0.00475637335731601	0.1424	-1.7954977327743933	True	False	0.010690668453417816	0.01578556	0.011043796331639695
chr6:43608357-43608660	0.16465656210502555	0.0462	-3.027474001810616	False	False	-0.004614292460131085	0.0076792724	0.22702588830596054
chr6:43626857-43627673	1.7082308327201148e-07	0.5276	0.1105123343052038	True	False	0.044810352592585825	0.13318641	1.0800285316367537e-06
chr6:43628339-43630667	0.13193453592601134	0.7278	0.98348917196304	False	False	0.00966067091794598	0.00083082914	0.18933012219065273
chr6:43635200-43636685	0.23187294538092856	0.7474	1.0847932809264278	False	False	0.018739428780533446	-0.029332578	0.2991661260664872
chr6:43644792-43645834	0.15153302754322956	0.5826	0.33345584308883525	False	False	-0.009990544388995742	-0.023101375	0.2120821806155177
chr6:43667157-43668733	0.13174389506032036	0.4618	-0.1530983382984682	False	False	-0.010322957301701033	0.018947735	0.18911509776622984
chr6:43687375-43688268	0.3094381213759221	0.6526	0.630487516890276	False	False	-0.0029632744678060458	-0.015793845	0.3758642819821061
chr6:43702679-43703248	0.14030434375131817	0.7164	0.9266738542263365	False	False	-0.007437389748553375	0.03260906	0.19895607656470757
chr6:43704036-43704468	2.2954906309647917e-06	0.4338	-0.2663637688945314	True	False	-0.026010866016899732	0.022133943	1.199378081957772e-05
chr6:43705930-43706361	3.5625800437748254e-05	0.447	-0.21279940262058405	True	False	-0.02274654074083385	0.019647025	0.00014594047486426944
chr6:43714867-43715389	3.8196191118164436e-131	0.831	1.592731032794473	True	False	-0.136266439234272	-0.19955564	6.841878221810537e-129
chr6:43723693-43725995	0.000689441697731788	0.876	1.9550844561017215	True	False	0.06486178390443473	0.19989637	0.0020425571654882377
chr6:43758616-43758867	0.12290915027265925	0.1438	-1.7840804905623866	False	False	-0.004961053218189968	-0.018545676	0.1785907106826854
chr6:43763289-43763773	5.0310976276022295e-05	0.452	-0.19259310324006595	True	False	0.02466927899029768	0.07377314	0.0001993764006387295
chr6:43769224-43772304	0.018584721209259702	0.8276	1.5687125417202885	True	False	-0.026747050152829965	-0.06526899	0.03595177226575935
chr6:43773114-43773734	0.06802844168829408	0.1696	-1.5884647421339484	False	False	-0.00962765817642441	0.0023550391	0.1089712455986558
chr6:43774685-43775272	0.15708537434087666	0.5774	0.3121091557028567	False	False	0.009392124962876537	0.0038663894	0.218411119043448
chr6:43789984-43790385	1.0	0.433	-0.2696215702672585	False	False	0.0	0.060413636	1.0
chr6:43796959-43797258	0.008111543630312742	0.3632	-0.5615019759735133	True	False	0.010367524502755104	0.031068904	0.017510879124568317
chr6:43798783-43800087	0.005912399196183789	0.5522	0.2095635911093826	True	False	0.018857766761679873	0.06556754	0.013324773774503923
chr6:43804133-43804492	0.0004056658133054421	0.4048	-0.3855043576431444	True	False	0.01691979186228303	0.04962839	0.001281929203159221
chr6:43813180-43813520	1.0	0.1628	-1.6375404875229223	False	False	0.0	0.021113938	1.0
chr6:43817245-43817464	0.1280517109357699	0.2018	-1.3750820476693009	False	False	0.004703680806404776	0.018928321	0.18476014662782272
chr6:43838461-43839091	1.537845031162972e-05	0.4382	-0.24847048248807657	True	False	0.027738702119303727	0.08472289	6.795762100817057e-05
chr6:43884055-43884456	0.0010031162055166483	0.4136	-0.34910282025347894	True	False	0.01681516686607632	0.037059836	0.0028410055855203342
chr6:43924104-43924746	6.726231524220704e-06	0.386	-0.464157549062221	True	False	0.029905353739778585	0.022281133	3.200825873589911e-05
chr6:43977457-43977889	0.0009306530325794667	0.3856	-0.4658456094395039	True	False	0.01699572116778256	0.054219577	0.0026626490200977342
chr6:44000293-44000827	0.0039792953596513555	0.4612	-0.15551265301850026	True	False	0.019632296466608187	0.075527295	0.009443775537007638
chr6:44002293-44003538	0.07872496277009522	0.6268	0.5185130306674457	False	False	-0.012655815378528529	0.07732658	0.12318576032328446
chr6:44012045-44012579	1.0	0.4512	-0.19582337228628022	False	False	0.0	0.10856732	1.0
chr6:44036596-44037048	2.1737299645291488e-05	0.4502	-0.1998626432345959	True	False	0.024412795383091913	0.07454598	9.3368989992443e-05
chr6:44052389-44053159	5.161412016856968e-07	0.4466	-0.2144177236254785	True	False	0.03398217337352254	0.096213184	3.0190802280636705e-06
chr6:44058310-44059621	2.038717298014723e-31	0.528	0.1121172958736596	True	False	0.16900809535908148	0.37579563	5.630069719147314e-30
chr6:44064197-44065044	9.271301569754425e-17	0.5086	0.03440339221273725	True	False	0.09192575637587139	0.2806624	1.429556107034976e-15
chr6:44072742-44075159	0.0075708036889493	0.7624	1.1658827358804356	True	False	0.04808966057441916	0.05768305	0.016489729201210782
chr6:44079096-44079597	0.04712053339970911	0.3438	-0.6464055137308309	False	False	0.012690224812960598	0.029398732	0.07987192666355042
chr6:44096643-44097132	0.11447363329424243	0.3676	-0.5425267034630801	False	False	0.008718030175423361	-0.012128077	0.16845606805244573
chr6:44122870-44123239	0.002190220142541877	0.2368	-1.1703041879972227	True	False	0.01558925140688242	0.021124493	0.005617532899868472
chr6:44126489-44128953	0.18662933054960584	0.8304	1.5884647421339484	False	False	-0.0015639151435413168	-0.11693269	0.2515539021076202
chr6:44151611-44152451	0.48368478934076653	0.5988	0.4004675882325356	False	False	0.0006107357181483752	-0.01181744	0.5242345708910882
chr6:44172636-44173289	0.38414024070083386	0.4196	-0.3244156378851668	False	False	0.003125036901261556	0.008605219	0.44244523052381546
chr6:44176889-44177468	0.050652240740492155	0.6758	0.7345365489307342	False	False	-0.009974418934483292	-0.059237726	0.08487937475314727
chr6:44218241-44219999	0.04918372057314539	0.7546	1.123298247755658	False	False	-0.017921474623296046	0.030813843	0.08279048902646684
chr6:44221264-44224565	0.0004107015095441461	0.7668	1.1903295268547167	True	False	-0.054195494090909735	-0.10570097	0.0012961742280541756
chr6:44233398-44234438	0.1572128424100604	0.3798	-0.4903971980823471	False	False	0.006527761747552329	-0.016661674	0.21851851869317326
chr6:44237190-44238541	0.2690731337701632	0.7788	1.2586869714821767	False	False	0.020463074804205866	0.07310453	0.33645988498256396
chr6:44245653-44248312	0.005585887879221642	0.6066	0.4330426803654301	True	False	-0.03979355863005757	-0.13390034	0.012688877327151439
chr6:44253357-44258756	0.006816183769793666	0.8786	1.979238781925706	True	False	-0.035514091552204474	-0.15814662	0.015066626980288824
chr6:44262593-44266766	1.078997628631483e-05	0.726	0.9744218857144807	True	False	-0.11250640732872708	-0.076999664	4.915164895301117e-05
chr6:44267945-44268453	0.217223430509021	0.5902	0.36479221924530125	False	False	-0.005765167418404882	-0.034391023	0.28393317674572205
chr6:44269566-44271588	0.08852870121437428	0.681	0.7583711867009939	False	False	-0.014048826098654515	0.026940137	0.13603748063845808
chr6:44275726-44276477	0.03707881048597264	0.8284	1.574329896263974	False	False	-0.013362795935420474	-0.10827618	0.06498330040918752
chr6:44296959-44298049	0.4142247211584541	0.611	0.45151760621282055	False	False	-0.0009999051518541704	0.062167227	0.46774399331870736
chr6:44304727-44305171	0.06543884678209189	0.2458	-1.1211393602679232	False	False	-0.009252201727658341	0.0002949685	0.10543352704055114
chr6:44312744-44313674	0.19460911357399674	0.7486	1.0911594728952039	False	False	0.016958391375446663	-0.033216268	0.2600790140177966
chr6:44333941-44334361	0.000588937703840784	0.4494	-0.20309522886739195	True	False	0.018169324128873107	0.068130426	0.0017810477119487393
chr6:44338494-44338931	0.0563305569839805	0.3002	-0.8463456417128978	False	False	0.009844399521721559	0.006610073	0.09290474600302077
chr6:44381679-44382242	1.0	0.4668	-0.13299568522439087	False	False	0.0	0.14779118	1.0
chr6:44386886-44388522	0.3009841366315542	0.9116	2.3333292255754894	False	False	0.005131830669522552	-0.12934679	0.3676490722540885
chr6:44456288-44456588	0.36572975326141566	0.1004	-2.192787924341995	False	False	-0.0014782089876680914	0.004089363	0.4268126622678472
chr6:44475658-44476133	0.021236649621658582	0.2066	-1.345542915595965	True	False	0.01305641229968408	0.023205034	0.04031693304244519
chr6:44527128-44527485	0.0012226627466651674	0.3048	-0.8245437317146425	True	False	0.015242490648823534	0.048756655	0.0033763160576576376
chr6:44570085-44570449	1.0	0.4364	-0.2557855208939327	False	False	0.0	0.047351208	1.0
chr6:44618524-44618752	1.0	0.244	-1.1308731231302387	False	False	0.0	0.024973003	1.0
chr6:44627006-44627765	1.3671693660005834e-07	0.61	0.4473122087960821	True	False	0.03871454987063449	0.083933696	8.782431336074382e-07
chr6:44630448-44630739	0.003426594893400032	0.1648	-1.6229385509465732	True	False	0.011503162811095887	0.02057607	0.008293744465986968
chr6:44655351-44655904	2.0093226761808403e-06	0.5732	0.29491917054215844	True	False	0.03530763494561214	0.073902115	1.0605768379103384e-05
chr6:44787531-44787687	1.0	0.1852	-1.4815063204178434	False	False	0.0	0.0093893055	1.0
chr6:44925337-44925903	4.709762735844945e-09	0.5376	0.150684468825665	True	False	0.045898757286134254	0.08386918	3.6933564544087066e-08
chr6:44932486-44933539	5.525738084642696e-12	0.762	1.1636758531217255	True	False	0.06408242926036095	0.078017004	5.963061651788378e-11
chr6:44976929-44977784	1.993629452062247e-11	0.7104	0.8973275107125898	True	False	0.059440329914102114	0.08997288	2.0326742364867186e-10
chr6:45031598-45031986	1.0	0.4412	-0.23629333523349205	False	False	0.0	0.06530485	1.0
chr6:45049219-45049614	0.008382324917019332	0.4348	-0.26229349025709003	True	False	0.013408251941053972	0.053294525	0.018016892990363385
chr6:45156022-45156487	8.393938876973346e-06	0.5924	0.37389577339170377	True	False	0.02815212322081956	0.009451084	3.916639793331696e-05
chr6:45293269-45293649	0.023146446589841614	0.4594	-0.1627583403177919	True	False	0.011008733520769523	-0.016206998	0.04340290156651858
chr6:45310348-45310917	6.507558053639025e-05	0.6572	0.6508411854840284	True	False	0.026949824569021834	-0.0017417222	0.0002511811705639606
chr6:45323850-45324045	0.00816006410694272	0.1888	-1.4578263384868344	True	False	0.010367524502755104	0.019819163	0.01760079415673627
chr6:45328053-45328396	0.0011769065515220376	0.3352	-0.6847588601424934	True	False	0.01421147733668946	0.0030229986	0.0032657244982718108
chr6:45376955-45378741	0.14565684169848658	0.8232	1.538179989902929	False	False	0.002816621712200762	-0.15552402	0.2052766643145019
chr6:45419442-45424784	0.00026493223154177995	0.8568	1.7889622064459294	True	False	0.10123661920577184	-0.08679187	0.0008811437591974815
chr6:45436799-45437117	1.0	0.3288	-0.7136174764560357	False	False	0.0	0.03593715	1.0
chr6:45445667-45446245	1.0	0.4932	-0.027201676612694015	False	False	0.0	0.1316774	1.0
chr6:45478277-45478584	0.009876917525898567	0.335	-0.6856564940176357	True	False	0.010766597758917345	0.02862597	0.020783156763029706
chr6:45488867-45489297	1.0	0.36	-0.5753641327507846	False	False	0.0	0.040477093	1.0
chr6:45495613-45496240	0.0004118718797199596	0.4804	-0.07844019302020311	True	False	0.023504944991249718	0.052644845	0.0012996591141388228
chr6:45586054-45587246	7.431856435901849e-14	0.947	2.88300700151439	True	True	0.0942484566860769	0.07396455	9.406661586781954e-13
chr6:45663441-45664140	0.05207124255468008	0.5164	0.06562353891843686	False	False	0.012766154118460132	-0.0070348755	0.08685959031482371
chr6:45677390-45678048	1.3227802751319669e-05	0.548	0.19259310324006607	True	False	-0.03527741558991166	-0.011407718	5.931224771671389e-05
chr6:45681731-45682396	4.337876575220663e-11	0.8928	2.1196662609074846	True	False	-0.062238286730134935	-0.080920264	4.2720545175619e-10
chr6:45709666-45710892	1.7416798317770573e-08	0.6852	0.7777732327347955	True	False	0.04646403699864914	0.05587787	1.2640477320971125e-07
chr6:45714705-45715108	0.0756062842152801	0.176	-1.5436864901890621	False	False	0.008233758651719006	-0.0032422915	0.11915040891495886
chr6:45741513-45742021	0.005797774724806629	0.5924	0.37389577339170377	True	False	0.016320737575749956	0.0245414	0.013105537190069589
chr6:45830580-45830888	2.0001225118229145e-25	0.4946	-0.021600839434727903	True	False	-0.04587691808789693	-0.04739843	4.588214085899105e-24
chr6:46011267-46011996	0.016009451725395096	0.8278	1.5701149413292064	True	False	0.022325374342268743	0.018060759	0.0316515368049176
chr6:46014038-46016071	4.880006770724478e-05	0.8474	1.7143526656121078	True	False	0.0424622578658253	0.030755356	0.00019394966213402682
chr6:46129279-46130657	0.024902881519004327	0.8414	1.6686818107889265	True	False	-0.029998551248535538	-0.1603474	0.04621560742175919
chr6:46170603-46171357	0.17538660581580306	0.7866	1.3045514869826427	False	False	0.009515287883168418	0.016406462	0.2390628762330729
chr6:46175454-46175865	4.260866257770687e-05	0.431	-0.2777723383954196	True	False	0.02260725236602953	0.010997277	0.00017165803274743103
chr6:46376557-46377088	6.44868037065225e-13	0.686	0.7814846245477582	True	False	-0.05203100099584204	-0.035958722	7.56285834036375e-12
chr6:46491309-46491639	0.0021670967237157816	0.1748	-1.5519832728856997	True	False	-0.01176053522288108	-0.023004286	0.005563794725190313
chr6:46652633-46653563	0.00031382452030388205	0.7114	0.90219319258134	True	False	-0.03635236124268593	-0.037855193	0.0010235945666674994
chr6:46715300-46715478	1.0	0.3758	-0.5074137322679217	False	False	0.0	0.041749112	1.0
chr6:46730950-46731287	1.0	0.422	-0.31456854824072167	False	False	0.0	0.055579294	1.0
chr6:46735081-46735635	0.00026655040760945254	0.4334	-0.26799249286991955	True	False	0.019214685286360774	0.0447493	0.0008854762469695748
chr6:46770911-46771400	1.0	0.4582	-0.1675911562640643	False	False	0.0	0.11927858	1.0
chr6:46772632-46773275	1.0	0.5202	0.0808440009903153	False	False	0.0	0.19090639	1.0
chr6:46848895-46849293	0.004447013415119785	0.4318	-0.27451094577994783	True	False	0.014453613098541637	0.043720923	0.01040791876806351
chr6:47097421-47097694	0.02939645743001028	0.1918	-1.4383563504305685	False	False	0.007877728931617534	0.0054412186	0.05330601031617483
chr6:47134583-47134805	1.0	0.2722	-0.98348917196304	False	False	0.0	0.027427608	1.0
chr6:47161155-47161561	1.0	0.453	-0.18855667314542768	False	False	0.0	0.06336656	1.0
chr6:47203531-47204034	0.08046266524806245	0.4048	-0.3855043576431444	False	False	0.008580519409777894	0.03824957	0.12550028312726974
chr6:47242321-47242989	0.056630741127306816	0.8174	1.4988305604387102	False	False	0.019697179200906287	0.13314378	0.0933240914995231
chr6:47247196-47247472	0.4784677026065749	0.2096	-1.3273381589286704	False	False	-0.0001999810303708327	0.0049386285	0.5202217381279413
chr6:47308950-47310279	0.2779968342635817	0.889	2.0805669553600783	False	False	0.009200524089968867	0.008192241	0.34525041752946994
chr6:47335465-47335906	0.0016182020297021104	0.5632	0.25415937527504673	True	False	-0.017819262096662066	0.02667065	0.004323128066295152
chr6:47353866-47354181	0.0006651816579260584	0.3606	-0.5727609137646281	True	False	0.01565591175033936	0.042183656	0.001979522570564989
chr6:47413941-47415154	0.06953443462207029	0.5022	0.008800056613989637	False	False	0.015321721228475214	0.028103366	0.11098540981387374
chr6:47439043-47439396	0.01858835875405709	0.347	-0.6322523358250642	True	False	-0.010473038303541241	0.01634153	0.03595762869174766
chr6:47477165-47478896	8.51363711105185e-06	0.8602	1.8169520306443736	True	False	-0.08384614183264139	-0.24874008	3.968092867988829e-05
chr6:49462768-49463795	0.49684679786889346	0.8352	1.6229385509465737	False	False	0.006813575905879166	0.008788258	0.5341183200146273
chr6:51265511-51265798	0.0014989352331001727	0.3968	-0.4188164326596653	True	False	0.013579537280717627	0.041509517	0.004043358408800265
chr6:51273223-51273602	0.0002460712863487892	0.442	-0.23304907560032562	True	False	0.018183671974226698	0.04058332	0.0008252602462501049
chr6:52063517-52063930	0.30574475684466795	0.2276	-1.2219128173121132	False	False	0.0029689882115309166	-0.00081676245	0.3722604439975615
chr6:52263712-52264087	0.046670605911891525	0.1496	-1.7377417064016158	False	False	0.008661527598588426	-0.00078801066	0.07924831866534868
chr6:52284166-52285632	0.33980917855043047	0.7852	1.2962310659482714	False	False	0.014971151307933084	-0.061107516	0.4037589118580179
chr6:52286837-52287567	0.012859326928323978	0.2668	-1.0109191780816662	True	False	0.015750378979924064	0.022519588	0.026154472978084164
chr6:52296586-52297164	2.664208176483399e-20	0.598	0.3971386571783969	True	False	-0.07164564834294448	0.0020201504	4.97015246142829e-19
chr6:52304621-52306519	9.989444462771179e-06	0.8078	1.435777966943287	True	False	-0.051087852364988376	-0.06713459	4.59059529850305e-05
chr6:52307281-52308356	0.47145110993183975	0.6892	0.7963818684948272	False	False	0.0012241378500350494	0.010579228	0.5147295479649329
chr6:52333667-52334273	2.6198466052705697e-07	0.7218	0.9534077906282366	True	False	0.04063398684594617	0.05005295	1.6092641248885264e-06
chr6:52352124-52352947	0.00022832366577471542	0.7776	1.2517346586658564	True	False	0.039440068351611596	0.17526874	0.0007724207962936584
chr6:52361344-52363417	0.4516873826711732	0.7496	1.0964800651026159	False	False	0.020256237281365164	-0.10215914	0.4988725371186622
chr6:52389271-52390869	5.283113145623155e-10	0.9374	2.706344658305962	True	True	0.0830818968664179	0.06392732	4.628280420660975e-09
chr6:52394006-52394809	0.02384574478114395	0.8398	1.6567406831014604	True	False	0.018139739633586505	0.009775817	0.044538458146627005
chr6:52397783-52398469	1.1881281137048953e-07	0.8656	1.8626024171510893	True	False	0.04889644118837236	0.029443756	7.703682032881164e-07
chr6:52399754-52401025	4.3148059464869575e-06	0.7194	0.9414873418557177	True	False	0.03717475942282047	0.013718329	2.1353723886325947e-05
chr6:52407435-52407752	0.016297213926853196	0.0974	-2.226453185154117	True	False	0.010172622355695276	0.010381877	0.0321374405600573
chr6:52416509-52416958	0.49849653136504163	0.4542	-0.18371497490777722	False	False	0.00038383660622922505	-0.033731863	0.5353024341546033
chr6:52419698-52421035	0.18660811466999283	0.7698	1.2071822141117652	False	False	-0.0002797194983535922	-0.025132418	0.2515423366223553
chr6:52491513-52491931	0.0001014166638820224	0.5526	0.2111813591781957	True	False	-0.017814183213351067	-0.04537806	0.00037452605814609246
chr6:52497642-52498131	5.702200854313253e-150	0.8066	1.4280672601114857	True	False	-0.14193028293062232	-0.20741205	1.4001754197766194e-147
chr6:52504040-52504650	4.199576461330348e-05	0.534	0.13621020210191348	True	False	0.027182691368831426	0.0669319	0.0001695133150815891
chr6:52574441-52575527	0.0002284707543327071	0.7378	1.03456518924796	True	False	0.03891275329184647	0.053712934	0.0007728296690583799
chr6:52576143-52577828	0.0009039564643107894	0.8132	1.4709385147233582	True	False	-0.053825116525454686	-0.072627366	0.0025959730205527723
chr6:52652014-52652437	0.4352201246930737	0.2182	-1.276186846921366	False	False	-0.0007231060114043786	0.01448385	0.4854156551802154
chr6:52663509-52664934	0.03446092505262036	0.7196	0.9424783251492148	False	False	-0.01927563188609284	-0.02994737	0.06100301087984811
chr6:52670668-52671555	0.20468184710265513	0.76	1.1526794814296144	False	False	-0.007444246241023231	-0.019017488	0.2707710921579795
chr6:52685018-52685399	0.0006779735049168887	0.426	-0.29819004399762084	True	False	0.01677720221332656	0.051761553	0.002013522884229304
chr6:52882232-52882719	0.36850985670680503	0.1982	-1.3975825403303717	False	False	0.002218075313998785	0.0070794895	0.42908614757989794
chr6:52976685-52976887	0.06909657211503734	0.1482	-1.7487889888905908	False	False	0.0061101505673049165	0.01838765	0.11037022789297393
chr6:52984187-52984737	0.00021382495641065626	0.7432	1.0626675901983416	True	False	0.027591033587036254	0.038250417	0.0007285576047174372
chr6:52994685-52997067	0.4653940214540796	0.6394	0.5727609137646281	False	False	0.02047475623582118	0.023327291	0.5098748058646421
chr6:53048447-53048743	0.002646330188810519	0.2174	-1.2808827018689637	True	False	0.013256393330054916	0.014135124	0.006625325234163792
chr6:53061259-53062209	0.19903564301453353	0.7578	1.140655639373412	False	False	0.014877826827093349	0.14136787	0.2647763712933393
chr6:53064559-53066461	0.07537482636057335	0.8614	1.8269668253231468	False	False	-0.010994893563747055	-0.17200047	0.11882377730736722
chr6:53171787-53172512	4.231786597860424e-22	0.6808	0.7574506950437918	True	False	-0.0925343335686126	-0.0545647	8.5348270973686e-21
chr6:53180042-53180606	2.9379737883193243e-07	0.3688	-0.5373682665770976	True	False	-0.030334900295806863	-0.020673886	1.7899376749016273e-06
chr6:53188050-53188733	0.05504337832805207	0.695	0.8236000505589849	False	False	-0.011295690427841322	-0.017680682	0.0910979659522794
chr6:53199158-53199559	2.7326410851164056e-47	0.7146	0.9178312195018743	True	False	-0.07688591317115698	-0.09722416	1.095510234204626e-45
chr6:53231683-53232103	1.6718916312952252e-84	0.5544	0.21846475485848582	True	False	-0.09737463633608343	-0.076880835	1.3460098034903035e-82
chr6:53240765-53241178	7.73417701035024e-21	0.239	-1.1581697772297763	True	False	-0.05286203327760529	-0.004032921	1.479839349266105e-19
chr6:53241909-53242312	0.10888788318771603	0.3754	-0.509119310068564	False	False	0.006570805283613099	0.047570862	0.16149035464109324
chr6:53244866-53245413	8.666505397465976e-77	0.8	1.3862943236198921	True	False	-0.14403116301221966	-0.12070583	6.087419500398866e-75
chr6:53290874-53291575	0.03645609339527767	0.797	1.3676486630343967	False	False	-0.014722032081528273	0.03692507	0.06404049409712959
chr6:53300849-53301445	0.4458423167774599	0.4478	-0.2095635911093826	False	False	0.0011204016584077693	0.0093033835	0.4938607460683671
chr6:53302526-53303088	3.0390919698313512e-06	0.6514	0.6251987464215902	True	False	0.035255322447508786	0.053175624	1.5518565805918132e-05
chr6:53309582-53310030	0.15065161585631753	0.391	-0.4431106985694451	False	False	-0.00517030321060339	-0.018232215	0.21107917133792597
chr6:53334979-53336466	2.612738833006605e-07	0.8482	1.7205525379924822	True	False	-0.07501904263811421	-0.053035736	1.6050654113076746e-06
chr6:53347331-53349528	0.013537246161889062	0.8804	1.9962234358822115	True	False	-0.023036418005809467	-0.122232616	0.027364237868300962
chr6:53358484-53360720	0.0428412597678556	0.7318	1.0037742581168572	False	False	-0.014801770549511095	-0.04544258	0.07357890472467767
chr6:53361352-53362136	6.479679062346486e-10	0.888	2.0704727936726264	True	False	0.06486114904402084	0.07504164	5.623865191490473e-09
chr6:53410617-53411043	2.6016116602891157e-13	0.2496	-1.1007467344588664	True	False	-0.04243711739343582	-0.0072659813	3.1475708964105558e-12
chr6:53432531-53433003	0.00012369508791039945	0.4516	-0.19420811150402784	True	False	0.021200782605129392	0.0722703	0.0004479016233938962
chr6:53460934-53462088	3.200441281220025e-10	0.8606	1.8202822619618673	True	False	-0.05874109465425946	0.002390638	2.865518164461539e-09
chr6:53465026-53465218	0.02028033032176322	0.3176	-0.7648232499725048	True	False	0.008020318580574008	0.028995028	0.03876234739236921
chr6:53484637-53485002	0.01664509066063752	0.1118	-2.072485303950294	True	False	-0.01056331545439436	0.009744879	0.03272161194251419
chr6:53544003-53545451	0.4600225461573526	0.8534	1.761520524806362	False	False	0.012075679932328942	-0.10385257	0.5056429859208263
chr6:53547422-53548710	0.4995822871367875	0.7728	1.2241895649771872	False	False	0.017116852534750038	-0.050431013	0.536212855404881
chr6:53551700-53552136	1.685426196627316e-05	0.5542	0.21765520708955355	True	False	-0.024709021252206295	-0.0020748228	7.395245076289255e-05
chr6:53623506-53623847	0.00018695434381149232	0.4308	-0.27858791528935345	True	False	0.01890588918105165	0.061892364	0.0006468381018903813
chr6:53647337-53647969	0.3567103510332005	0.5932	0.37720993836498873	False	False	0.004369490284540624	-0.002506733	0.4188217482889949
chr6:53651109-53652621	0.3480205704972069	0.8258	1.5561485037377774	False	False	0.01671447800443565	-0.06710118	0.4111365793433176
chr6:53725797-53726210	0.19274069869246208	0.1788	-1.5244987786542563	False	False	-0.004642988150838263	-0.008135993	0.2581029552659556
chr6:53728650-53728908	0.2424371540835744	0.0384	-3.220540854169964	False	False	0.0030643442456950425	-0.011470281	0.3100794278166034
chr6:53793624-53796325	8.575606072993245e-11	0.9198	2.439632626417011	True	False	-0.10454563865497457	-0.24943632	8.184252908398995e-10
chr6:54198233-54198524	0.0005990539364394481	0.4216	-0.316208667187311	True	False	0.01592674320289872	0.051558387	0.001807744717202599
chr6:55047404-55047830	1.0	0.4404	-0.23953883310607804	False	False	0.0	0.06474569	1.0
chr6:56046611-56046970	1.0	0.3998	-0.40629850258857414	False	False	0.0	0.047895268	1.0
chr6:56101022-56101618	1.0	0.4636	-0.14585803701441158	False	False	0.0	0.1551344	1.0
chr6:56243574-56243873	1.0	0.422	-0.31456854824072167	False	False	0.0	0.046514716	1.0
chr6:56370913-56371147	1.0	0.3732	-0.5185130306674457	False	False	0.0	0.030873891	1.0
chr6:56542352-56543288	9.457278632360297e-07	0.8138	1.4748932293069628	True	False	0.05522930078886485	0.07518187	5.288824676051025e-06
chr6:56593794-56594289	0.0012635006282884624	0.6452	0.5980060831298069	True	False	0.019494785700962712	0.031136774	0.00347670630930082
chr6:56595583-56595798	0.24804883717950088	0.2538	-1.0784470795069003	False	False	0.002974067094841923	0.027620729	0.3156965720599159
chr6:56708904-56709257	1.0	0.411	-0.3598329618023808	False	False	0.0	0.05898291	1.0
chr6:56843005-56844518	1.418998951944307e-10	0.705	0.8712224267585413	True	False	0.06331716851747524	0.10589772	1.324009598416433e-09
chr6:56851811-56852096	0.016361561084023778	0.1524	-1.7159001293228202	True	False	0.009412440496120559	0.01426214	0.032248144408150145
chr6:56954481-56955590	0.00011138645802565536	0.7308	0.9986852032698115	True	False	0.03301693160026598	-0.025451794	0.00040746286433072145
chr6:57046260-57046933	0.2236392957569806	0.7232	0.9603905630347187	False	False	0.010137070172518234	0.022661865	0.29059843841753313
chr6:57089562-57090565	0.31612791074794583	0.65	0.6190391952194106	False	False	0.002269245063357156	0.032886326	0.38217324502467737
chr6:57171858-57173639	1.4128589100210442e-09	0.864	1.8489178211126684	True	False	-0.10959785782859707	-0.094073474	1.1822036246678998e-08
chr6:57221338-57222807	0.04154888908668389	0.7226	0.9573952886226977	False	False	-0.02109730035766766	-0.04917243	0.0716889222063948
chr6:57316426-57318034	0.3580786452168336	0.762	1.1636758531217255	False	False	-0.0007030444223259102	-0.04729843	0.4199711568833649
chr6:57961121-57961775	0.0001700712881383703	0.717	0.9296289215676956	True	False	-0.039645382209459	-0.0513196	0.0005949214193963577
chr6:62285758-62286559	6.259020363548269e-51	0.899	2.1861624297439355	True	False	-0.15812544511650767	-0.08702195	2.6982925242474512e-49
chr6:62298751-62299089	5.137776039475191e-34	0.4618	-0.1530983382984682	True	False	-0.05918143383732362	-0.030905958	1.5245690712907954e-32
chr6:63352565-63353404	0.09058059211129871	0.893	2.121757664154862	False	False	0.013440248905913305	0.0508312	0.13868064673966163
chr6:63418834-63419038	0.005911817042415095	0.3658	-0.5502776145780356	True	False	0.010149005548299101	0.029670268	0.013324480894313167
chr6:63571387-63574687	0.010936635469292964	0.4826	-0.06962811516730993	True	False	-0.03260604994040567	-0.071807325	0.022715884872109855
chr6:63598305-63598996	0.11795172073926008	0.4586	-0.16598000342153352	False	False	0.010722665418277148	-0.018396735	0.17266029475660288
chr6:63635133-63637080	0.06658400807771099	0.8128	1.4683074716650732	False	False	-0.0026008961435657896	-0.15677327	0.1070035931399652
chr6:63643886-63644298	8.407021844992835e-05	0.321	-0.7491799880035732	True	False	0.022193831264513703	0.013955418	0.0003162534222961303
chr6:63685471-63685872	0.32273260867178144	0.424	-0.3063741992401393	False	False	-0.002424024032260049	0.013059128	0.38828324304851525
chr6:63805738-63806720	1.7271188398169683e-07	0.463	-0.1482710374463323	True	False	0.03678076504996923	0.11077248	1.0915020640010037e-06
chr6:68634717-68635520	7.740673373430897e-12	0.8704	1.9045000265119831	True	False	0.0645717796673763	0.08706768	8.220821107281126e-11
chr6:69789623-69789933	0.0007066446079899893	0.361	-0.5710264839932755	True	False	-0.016008640196288684	0.0041159056	0.0020883596629088837
chr6:69795501-69797594	0.0004196202061513453	0.8702	1.9027282004666013	True	False	-0.06353556049984849	-0.16961247	0.0013210672572739504
chr6:69813500-69813949	0.012168515951224437	0.3348	-0.6865543938679475	True	False	-0.013832719613771242	0.0012517422	0.024924923778720187
chr6:69815189-69816389	0.39620619829754966	0.762	1.1636758531217255	False	False	-0.001659652093953752	-0.01706376	0.4526710160344157
chr6:69866370-69867874	2.573735580193222e-85	0.9634	3.270420190944699	True	True	-0.2432080410912133	-0.32520792	2.112470546127395e-83
chr6:69881349-69882150	3.883413585794308e-152	0.8398	1.6567406831014604	True	False	-0.17827070879752738	-0.1660747	9.697344467713144e-150
chr6:70369385-70369657	0.05028176283926841	0.05	-2.944438789692776	False	False	-0.007232329834871537	0.0040589646	0.08434489490048291
chr6:70412746-70414548	0.00017144061416804484	0.8414	1.6686818107889265	True	False	-0.05726910729864734	-0.08065373	0.0005993912122775996
chr6:70566466-70567472	0.18696471711789964	0.7438	1.0658137664408047	False	False	-0.008386760011463046	-0.061816573	0.25190801593982626
chr6:70651314-70651693	1.0	0.29	-0.8953840266565904	False	False	0.0	0.025734885	1.0
chr6:70666753-70668778	0.48656213553879635	0.6998	0.8463456417128978	False	False	0.019962677825989095	0.05475998	0.5262650914284834
chr6:70717487-70717776	0.13427226705247092	0.1904	-1.4474131360067077	False	False	0.0052309958661699	-0.003335528	0.1920764265228804
chr6:70955738-70956349	0.44262336339743674	0.7088	0.8895630627360337	False	False	0.0018231921365681261	-0.049518317	0.4911444182213847
chr6:71228681-71228994	1.0	0.2108	-1.3201099227139834	False	False	0.0	0.007711567	1.0
chr6:71248191-71248762	3.2612129825781675e-05	0.5196	0.07844019302020278	True	False	0.0323377579295018	0.11515373	0.00013472821835912833
chr6:71250059-71250720	1.694426390556695e-06	0.4628	-0.1490754663369963	True	False	0.034547453086037426	0.1161841	9.058871092106245e-06
chr6:71287083-71289843	4.940390302574038e-08	0.901	2.2083853175624317	True	False	-0.0939562939236113	-0.2022509	3.381106506924784e-07
chr6:71420700-71421077	9.072422770692546e-15	0.6608	0.6668613039410607	True	False	-0.033902942793870856	-0.06546369	1.2324942801347466e-13
chr6:72412170-72412593	0.26156995771797653	0.1948	-1.4191172636417755	False	False	-0.0033267955407912386	-0.003616441	0.32903193658396784
chr6:72619821-72623524	1.4578611783152625e-06	0.8958	2.151404959647855	True	False	-0.08357772284965476	-0.1878342	7.877021633856703e-06
chr6:73129899-73130250	0.030751575815864317	0.0678	-2.620985052226988	False	False	-0.008923978893684622	-0.009881247	0.055386670720675914
chr6:73181020-73181340	4.698242311992477e-08	0.446	-0.2168457303562369	True	False	-0.023515991562451155	-0.043680772	3.225498787632114e-07
chr6:73262770-73263649	0.15952276856212855	0.8052	1.4191172636417757	False	False	0.011805102423935149	-0.09013726	0.22124154657119835
chr6:73309622-73310637	0.03911893598009177	0.7198	0.9434697399459785	False	False	-0.015644230318724056	-0.039168656	0.06805281423954329
chr6:73388698-73389517	0.000292772465543315	0.6228	0.5014498787459255	True	False	0.02994750847125993	0.041504398	0.0009634076128984666
chr6:73394666-73394955	0.0010533800037505988	0.0086	-4.747354729623736	True	False	-0.013399871783590813	-0.007146716	0.00296736603820298
chr6:73422180-73422993	4.4604811127756964e-17	0.6798	0.7528528201791296	True	False	0.0922489003265341	0.13270953	7.022844588247324e-16
chr6:73451015-73452742	0.17549029807400401	0.8672	1.8764253298732116	False	False	-0.005332573532390028	-0.11201429	0.23917102393786463
chr6:73455841-73456316	2.6269407139236144e-06	0.4758	-0.0968756910799029	True	False	0.029829424434279057	0.07240741	1.3563244274833227e-05
chr6:73461026-73462520	0.1426101039097888	0.722	0.9544040030813821	False	False	0.028854659754814382	-0.0069066286	0.2016773527455287
chr6:73471876-73472275	9.98333482279608e-15	0.6206	0.49209568426939865	True	False	-0.0444755272103078	-0.050510436	1.3503279499128268e-13
chr6:73503398-73503638	0.006386476256200611	0.3614	-0.5692928901116371	True	False	0.010999464558726937	0.03175334	0.014239635985411617
chr6:73510798-73511086	0.008919797040478919	0.3858	-0.4650014978962695	True	False	0.01179761107105142	0.026039582	0.0190122411391195
chr6:73512592-73513170	0.0002480367786483124	0.3064	-0.8170039693803524	True	False	0.019395239588067013	0.030984174	0.0008304342369788857
chr6:73513775-73517283	0.4201968780185857	0.7842	1.2903120034468443	False	False	0.002223789057723663	-0.06471306	0.4728930089829331
chr6:73519813-73524257	0.04790963779117083	0.0	-18.420680753952368	False	False	0.006391901618982954	-0.0020661354	0.08094949887548629
chr6:73567023-73567380	0.00023063223498251599	0.4362	-0.2565987197240064	True	False	0.018364226275932937	0.056057874	0.0007791125750638941
chr6:73579750-73581062	0.044031811558796666	0.8134	1.4722556637633886	False	False	0.026429112057561016	0.2002027	0.07531878319932095
chr6:73585285-73586700	0.3755087923433521	0.5702	0.28266718654123235	False	False	-0.0016521607410700245	0.040574417	0.43492628192013577
chr6:73597666-73598067	0.0003368759509701051	0.4278	-0.29083277806870267	True	False	0.018582745230388942	0.05094348	0.001090332466090193
chr6:73610520-73610806	0.11160214439582516	0.0504	-2.936049480336206	False	False	0.0058629359221417324	0.0034213364	0.16483552815876615
chr6:73652561-73655220	0.3282773336635327	0.7294	0.9915805393928767	False	False	0.016186909000504957	-0.03808421	0.39330012456970675
chr6:73672290-73672554	1.0	0.3998	-0.40629850258857414	False	False	0.0	0.04229653	1.0
chr6:73675478-73675830	0.006438848287642449	0.1586	-1.6686818107889263	True	False	0.011849923569154774	-0.00018246472	0.014339047246621502
chr6:73695505-73696527	3.7603787125505334e-08	0.6616	0.6704325015414593	True	False	0.05093485100524432	0.046721846	2.6182258776940927e-07
chr6:73725184-73725618	0.007286900613715284	0.3986	-0.41130185431579547	True	False	0.01568879751977812	0.037553556	0.01595273327268729
chr6:73733054-73733512	0.047964739971568096	0.2874	-0.9080452587652187	False	False	0.010965689984708753	-0.007521592	0.08102789324937512
chr6:73747186-73747753	0.0028138957157119505	0.5852	0.3441571857707686	True	False	0.02147580413642033	0.0775483	0.006983428885637019
chr6:75208858-75209329	0.1217895657565532	0.299	-0.8520642944644237	False	False	0.007701364708642876	0.0038419217	0.17718672548362488
chr6:75243174-75244380	0.0345627681823239	0.6986	0.8406400273161798	False	False	0.03757446753939658	0.05355993	0.061159411918109294
chr6:75272975-75273367	0.002566111731784261	0.4352	-0.26066598536474095	True	False	0.015228142803469945	0.056034412	0.00644832409080292
chr6:75283721-75285677	0.17990271411860015	0.7762	1.243657391257507	False	False	0.03910562388558192	0.10640943	0.2441175857342239
chr6:75496410-75496735	0.023199347647990178	0.2304	-1.2060539401207468	True	False	0.009759201254179443	0.03750964	0.04348272869382855
chr6:75601387-75603151	0.0010709110069971656	0.835	1.6214862023202636	True	False	-0.05580702376549168	-0.13438803	0.0030097251878657525
chr6:75608959-75609363	0.3647116212034511	0.4398	-0.2419737798185071	False	False	0.002194458506602614	0.044640984	0.42587749189113455
chr6:75748567-75749742	0.0009819164018749454	0.5482	0.19340057594261295	True	False	-0.030398259365111646	0.0529806	0.0027895438389555667
chr6:78867063-78868103	4.508098178842953e-19	0.914	2.3634831698624987	True	False	-0.10612491742053165	-0.21418671	7.944714170920241e-18
chr6:79076265-79079118	0.06655189265264823	0.699	0.842540458568495	False	False	-0.0016290518220049566	-0.04880035	0.10696364954334595
chr6:79233442-79235111	0.06898403528380675	0.7068	0.8798927504749072	False	False	0.04373515299564601	0.027623057	0.11021436770984383
chr6:79536803-79537857	0.32937767728040496	0.8634	1.843821074360365	False	False	0.016036193138250887	-0.15692717	0.39425876940890614
chr6:79544907-79545476	2.9843253379638176e-05	0.8572	1.7922261553318177	True	False	0.030907671361205483	0.020365082	0.00012420357402322295
chr6:79666685-79666999	1.0	0.29	-0.8953840266565904	False	False	0.0	0.024309501	1.0
chr6:79671577-79671984	0.0004501424046349837	0.3172	-0.7666694842793191	True	False	0.017860528023563988	0.029563984	0.0014061164099411034
chr6:79702753-79703140	0.00021510524469974706	0.3438	-0.6464055137308309	True	False	0.018544780577639173	0.015082441	0.0007323342669340612
chr6:79777854-79778502	0.013401239124216585	0.6024	0.4154751931526255	True	False	-0.020419650351896773	-0.03079401	0.027123736101532844
chr6:79869541-79870057	0.12531262663881076	0.3106	-0.7973157256777957	False	False	0.010052760709555547	0.0007788241	0.18148342949666754
chr6:79946567-79947998	4.63450509530964e-09	0.8144	1.4788577838438277	True	False	0.05756304767027179	0.006661579	3.6382130581695446e-08
chr6:80003615-80005065	0.002227538933787208	0.7714	1.2162332636323292	True	False	0.07170253183602776	-0.030462384	0.005702329370833054
chr6:80106049-80107232	0.005582061358092636	0.696	0.8283219404012775	True	False	0.05879797814734272	-0.026702821	0.012683118323442004
chr6:81745044-81745515	0.32393987172166405	0.482	-0.07203112676701429	False	False	-0.002618926179319879	0.04340136	0.3893162986204757
chr6:81751428-81754508	0.20391249372962977	0.9214	2.4615224366932504	False	False	0.05023155263875284	0.06297493	0.26993510670907367
chr6:81766602-81766919	0.0025755863891844303	0.407	-0.37638120584851265	True	False	0.013346670480908034	0.05121262	0.006466617974071952
chr6:81772796-81773072	1.0	0.391	-0.4431106985694451	False	False	0.0	0.035873473	1.0
chr6:81809112-81809480	0.14030211761272499	0.4268	-0.2949191705421582	False	False	0.005668033775081906	0.012909044	0.19895607656470757
chr6:81812414-81812798	0.0009922532582248892	0.44	-0.24116205194675844	True	False	0.01681516686607632	0.048186727	0.002813891006867291
chr6:82246863-82248561	0.1604715330705726	0.6966	0.8311592724131209	False	False	0.03593754344825956	0.035839558	0.22232716726807844
chr6:83065372-83066185	0.19622159878437245	0.593	0.37638120584851253	False	False	-0.007921026411843862	0.0016563237	0.2618598564212101
chr6:83067316-83068477	0.01610489313939948	0.9158	2.3866029711292898	True	False	-0.029338804306435956	-0.18900341	0.03181674698260443
chr6:83070975-83071450	4.8844309598894506e-08	0.684	0.7722156870099524	True	False	-0.035485776777745656	-0.020947352	3.3443625575485664e-07
chr6:83192710-83194403	0.4619071198812037	0.7228	0.9583932691623755	False	False	0.011600677370667195	-0.015631199	0.507090225384011
chr6:83215179-83215518	0.45491019205255534	0.135	-1.8574546659800721	False	False	-0.000537472826387133	0.0048720725	0.5015296785655178
chr6:83430791-83431430	2.275367921549104e-08	0.6116	0.45404272824164077	True	False	0.044530252177983884	0.10808697	1.6283179399238836e-07
chr6:83434412-83434772	1.0	0.4354	-0.25985236176321	False	False	0.0	0.054032113	1.0
chr6:83459758-83460008	1.0	0.4188	-0.3277014460277813	False	False	0.0	0.037908547	1.0
chr6:83463919-83464204	1.0	0.4268	-0.2949191705421582	False	False	0.0	0.04471815	1.0
chr6:83467537-83468212	3.2961241828334895e-12	0.5434	0.17403795939819489	True	False	0.06395418745675807	0.1781974	3.6314673834874405e-11
chr6:83590383-83590877	1.0	0.449	-0.20471191728776572	False	False	0.0	0.11260443	1.0
chr6:83859285-83860660	0.42066574810450785	0.7718	1.2185029808110595	False	False	0.01146405540960116	-0.04773915	0.4732760708519283
chr6:83867521-83868084	3.3906582141355803e-10	0.5144	0.057615932025164796	True	False	0.05248898929841195	0.15094976	3.027090893431874e-09
chr6:84227088-84228405	0.46684623085340754	0.6936	0.8170039693803524	False	False	0.008580265465612358	-0.009154379	0.5110203776740264
chr6:85449362-85450827	1.1183897986122225e-11	0.9246	2.5065538147297164	True	False	-0.0748163951940051	-0.17552868	1.1673564933017267e-10
chr6:85461172-85461781	0.010696181871698697	0.696	0.8283219404012775	True	False	0.0172707426990735	-0.0027122796	0.02227848271940862
chr6:85483077-85483468	0.2640242239768623	0.2034	-1.3651781505222287	False	False	-0.00341707269164436	0.029292082	0.3314758322838613
chr6:85592787-85594877	0.40665064789950256	0.8126	1.4669935726936907	False	False	0.03463303226982789	0.08725059	0.46155263630086446
chr6:85641480-85644629	0.2766958840615108	0.0	-18.420680753952368	False	False	0.07272884718109918	-0.0014619231	0.3440280568697615
chr6:85669638-85670239	1.110290290474297e-05	0.6536	0.6349013532890305	True	False	0.03455672204808001	0.021407872	5.047178910693557e-05
chr6:85677643-85679608	0.3305877016364397	0.8036	1.4089481985479202	False	False	0.01750729168928361	-0.09800613	0.39536080591023526
chr6:87139263-87139598	0.3129205085741909	0.0522	-2.8990608336247807	False	False	-0.0023953283415528714	0.0045621023	0.37922939696588237
chr6:87151575-87152793	0.004699238164720758	0.814	1.4762136508109116	True	False	-0.036079117320553855	-0.08136043	0.010928788615758632
chr6:87154562-87156638	0.23759348589803952	0.804	1.4114845713658535	False	False	0.014518876749088083	-0.09633821	0.30505140110987505
chr6:87322243-87323156	0.4849828201092761	0.7798	1.264501219670459	False	False	0.003911248037805182	0.003638029	0.5251544824834606
chr6:87393040-87393412	0.0983067245842788	0.0972	-2.228730241672985	False	False	0.006931913887025574	6.399676e-05	0.14849877733642278
chr6:87407634-87408896	0.00578485613457864	0.8736	1.9331710556108495	True	False	-0.03338934071904545	-0.13401034	0.013080349220081664
chr6:87472443-87473850	0.21729621794033932	0.7696	1.2060539401207464	False	False	-0.0016607948426987373	0.009863615	0.2839968223295131
chr6:87482321-87482761	0.00016890855671068304	0.4316	-0.275326157262609	True	False	0.02038828824745132	0.06632848	0.0005912050284536421
chr6:87589451-87590562	0.0025896527489394586	0.8034	1.4076814757945169	True	False	0.05618082957718171	-0.056798995	0.006497229162608037
chr6:87691313-87691742	0.37784250386219626	0.4032	-0.39214932408683734	False	False	-0.0016115296745819775	0.023777004	0.4369165379014
chr6:87697578-87697884	0.04970749392061525	0.2082	-1.3358096430898752	False	False	0.008081900040719946	-0.005255617	0.08351709285045467
chr6:87698492-87699153	5.851884758658492e-05	0.61	0.4473122087960821	True	False	0.03683218874349316	0.10678496	0.00022829555977575946
chr6:87700584-87702950	0.00624638293305744	0.8216	1.5272253945860024	True	False	-0.038333887566474656	-0.08222723	0.013968498425641903
chr6:87710170-87710418	0.01759457177244759	0.2422	-1.1406556393734117	True	False	0.00923188619441432	0.017750598	0.03429527365528482
chr6:87716956-87717390	1.0	0.4458	-0.21765520708955355	False	False	0.0	0.061038777	1.0
chr6:87718657-87719603	1.0	0.6716	0.7154305320642583	False	False	0.0	0.3165582	1.0
chr6:87723211-87723651	0.0005888392739804083	0.4462	-0.21603632438401532	True	False	0.02005079645143502	0.06670831	0.0017810242298405576
chr6:87725412-87725887	4.708508522346259e-53	0.6346	0.5520022235958786	True	False	-0.0960635226093474	-0.093594566	2.1198000323828092e-51
chr6:87731647-87732854	2.1636677110102563e-12	0.7536	1.117905464288013	True	False	0.08822350438631409	0.22867389	2.4232091513731743e-11
chr6:87742034-87742604	9.281446630723316e-11	0.497	-0.012000143763101878	True	False	-0.04777362706039185	0.019687414	8.823587882590522e-10
chr6:87747652-87748003	0.4927213985717122	0.4122	-0.35487807828097995	False	False	-4.8122419371774555e-05	0.041319788	0.5311721629646974
chr6:87754823-87755384	9.155320741598838e-20	0.732	1.0047935097982248	True	False	-0.06859984202133461	-0.019226573	1.665251117110811e-18
chr6:87756747-87757418	8.687260111946512e-05	0.9118	2.335813602355235	True	False	-0.039654651171501576	0.11187911	0.00032571422122231315
chr6:87759353-87759633	0.046788466054908835	0.3852	-0.46753432204538287	False	False	0.008262454342426185	0.009359084	0.07942098858079058
chr6:87789552-87790006	1.558110774364582e-05	0.4366	-0.2549724061715476	True	False	0.02652713450546342	0.09451018	6.878611443168294e-05
chr6:87825027-87826277	0.2073329060890315	0.6188	0.4844579368462261	False	False	0.0073824108367117405	0.06428583	0.2735964267368012
chr6:87831995-87832570	0.00024278072459461226	0.3562	-0.5918957354678052	True	False	-0.02140673132339066	-0.011429004	0.0008151523280429404
chr6:87922793-87923289	2.1202476383094174e-98	0.8386	1.6478480288675836	True	False	-0.13312108679976642	-0.15726471	2.1469146704613504e-96
chr6:87925436-87925976	2.4744891093567166e-117	0.8256	1.5547588380253743	True	False	-0.13768725684052574	-0.13896361	3.522381453927778e-115
chr6:87929812-87930150	1.1082270760919667e-15	0.086	-2.3634831698624987	True	False	-0.0360839422596993	-0.009229239	1.591763052601798e-14
chr6:88013096-88013323	0.28142961670350164	0.0878	-2.3407976607038274	False	False	-0.0024189451489490445	0.006470967	0.3483902150078599
chr6:88141574-88142400	0.0	0.8872	2.062454019591136	True	False	-0.30974230126996205	-0.29607117	0.0
chr6:88165971-88167140	2.956491318115e-193	0.8614	1.8269668253231468	True	False	-0.20299318909050784	-0.19946578	1.4519328863262767e-190
chr6:88179689-88180001	5.376469546485253e-103	0.6144	0.46584560943950365	True	False	-0.09640520448409529	-0.08312766	5.82437689914465e-101
chr6:88780822-88781138	0.0012224957341644307	0.374	-0.51509456292204	True	False	-0.013632738583400408	-0.028632004	0.00337601305556599
chr6:88923085-88923621	1.0	0.4616	-0.15390306004640142	False	False	0.0	0.10610326	1.0
chr6:88963073-88964210	0.27882184860917175	0.854	1.7663245152966869	False	False	0.028663058881906678	-0.068983436	0.34604349217074615
chr6:88982685-88983053	0.2105151684964104	0.1614	-1.6478480288675836	False	False	0.004389805817784649	0.033190653	0.2769028839548793
chr6:89008188-89008616	0.035168355575003425	0.4598	-0.1611478257925102	False	False	0.011032350328165696	0.053031184	0.062067007988323604
chr6:89009751-89010161	5.4328785613204664e-05	0.4428	-0.22980603643448683	True	False	0.022065589460910816	0.069402695	0.00021353234585550065
chr6:89034434-89036312	5.503278743767467e-20	0.5244	0.09767758511625846	True	False	0.10777657027327059	0.31325427	1.0109701462833678e-18
chr6:89044953-89045405	0.0008418986205505938	0.4872	-0.051211188186101375	True	False	0.019908206802478547	0.056953818	0.0024383118491393546
chr6:89073025-89073477	5.789157968556301e-05	0.5042	0.01680039481670559	True	False	0.024308170386885205	0.052445814	0.00022611788003907735
chr6:89078977-89083625	0.01626665630156926	0.3502	-0.6181601902174878	True	False	-0.013027843581059684	-0.02982068	0.03208797302733145
chr6:89084980-89087467	0.0842303342568052	0.5942	0.38135552782346216	False	False	0.01774904653488743	0.055371895	0.1303637906983755
chr6:89117269-89118266	0.0019373487787847279	0.5856	0.3458052646470573	True	False	-0.027623284496061135	0.02246195	0.005043884587566343
chr6:89145392-89147020	0.0011664716295540882	0.829	1.5785565522158305	True	False	-0.04073645331674572	-0.12754858	0.003240889447592359
chr6:89281867-89282169	0.49976638586108096	0.3386	-0.6695393164347287	False	False	7.08504221885245e-05	-0.0043746755	0.5363044713215439
chr6:89297783-89298322	0.029642943859516217	0.501	0.004000005253345873	False	False	0.011882809338593533	0.023498617	0.05368194848285322
chr6:89308574-89308923	0.0008507087746083197	0.4244	-0.304736562083884	True	False	0.015023971694367531	0.04520466	0.0024610460706503113
chr6:89321580-89322019	7.822883783305234e-06	0.4448	-0.22170366178573542	True	False	0.027030832757832367	0.08208413	3.6714038951799314e-05
chr6:89349868-89351412	0.2025908327564903	0.8572	1.7922261553318177	False	False	-0.005610896337833099	-0.01962778	0.26849310625869716
chr6:89351987-89353561	0.37074071120390895	0.8098	1.4487111132592645	False	False	0.025022388352495317	0.11007154	0.4310047264394532
chr6:89357311-89357945	7.010046955537468e-30	0.8772	1.9661779307973783	True	False	-0.08528257700507647	-0.16248879	1.8418015478543652e-28
chr6:89368115-89368465	0.22146803703289553	0.0658	-2.65307056846541	False	False	-0.0037115209515998955	-0.0017194748	0.2882728737365566
chr6:89371968-89372499	0.13792474611581929	0.5768	0.3096506991341921	False	False	-0.009124848728634886	-0.034674704	0.1962712466640297
chr6:89375420-89376056	0.43654682446609505	0.823	1.5368064237567352	False	False	0.002407009773168184	-0.053706706	0.4864258628341605
chr6:89379196-89379593	1.0	0.4354	-0.25985236176321	False	False	0.0	0.05524993	1.0
chr6:89410974-89412974	0.17902581961589303	0.7564	1.1330427731181762	False	False	0.02567134266755902	0.009457916	0.24312922527547146
chr6:89432703-89434309	0.3306416245949757	0.9146	2.37114060426716	False	False	-0.00045163969843114993	-0.1743626	0.39541726978836617
chr6:89596121-89596416	3.418886819442007e-49	0.4286	-0.28756540092629357	True	False	-0.06733507310481152	-0.04368726	1.4309789633761106e-47
chr6:89610056-89610434	0.15193061938616897	0.1152	-2.038691807002717	False	False	0.005615721276978552	0.0075223707	0.21251751113587883
chr6:89638006-89639233	0.33565818712026235	0.701	0.8520642944644232	False	False	0.007385458166698361	0.011878312	0.40000421182907264
chr6:89794425-89794600	0.007311151658339277	0.1116	-2.074500963723522	True	False	0.009607342643180387	0.005789621	0.015997504530845072
chr6:89818746-89820636	0.20730002454933977	0.7576	1.1395662596221625	False	False	0.03143803375095722	-0.04140848	0.2735591617793383
chr6:89828769-89830317	0.2942713883828564	0.8178	1.5015127804478718	False	False	0.00827718310402814	-0.10049939	0.361261591954389
chr6:89834904-89835619	0.0003009301877731736	0.7614	1.1603703055071346	True	False	-0.02720897458996587	-0.0536953	0.000986121987647279
chr6:89940391-89940860	0.12862366472122871	0.3496	-0.6207979012232554	False	False	0.007739329361392641	0.041042477	0.18542649794152136
chr6:89952340-89953299	5.7081851516624585e-09	0.7604	1.1548737157877267	True	False	0.05993387039984906	0.081814855	4.42794580086511e-08
chr6:89954697-89955001	0.01760467748564147	0.199	-1.3925560845770062	True	False	0.00923188619441432	0.01937653	0.03431270186479108
chr6:90078772-90081635	0.00024678123342833337	0.9524	2.996152153791112	True	True	0.05169744533439177	0.071742535	0.0008272645988850137
chr6:90083808-90084452	2.3469399752940167e-12	0.7854	1.2974172780813555	True	False	-0.06118784668933626	-0.09529951	2.619505049697481e-11
chr6:90088023-90088397	0.0011433631504123324	0.38	-0.48954821513194885	True	False	0.015423044950529773	0.04236067	0.0031837401804998854
chr6:90098046-90098553	0.00025970716910313864	0.55	0.20067069142174754	True	False	0.023158184233190833	0.061332494	0.0008655730624129716
chr6:90103364-90103831	0.30111558830775326	0.555	0.22089382712630257	False	False	-0.0032939097713524795	0.063724004	0.3677639030538115
chr6:90105775-90106856	3.037888134672141e-06	0.4838	-0.0648226878112248	True	False	0.03704651761921758	0.14340156	1.5513762872833503e-05
chr6:90107941-90108324	4.626764599878406e-15	0.2668	-1.0109191780816662	True	False	-0.04037001188585666	-0.01615934	6.405085539112855e-14
chr6:90110907-90111471	6.028875662420424e-06	0.6486	0.6128910050804457	True	False	0.032418766118312334	0.028180458	2.8989368516462175e-05
chr6:90147056-90147319	0.02022634903074801	0.2312	-1.2015476906125502	True	False	-0.009232774998993746	0.02316976	0.03867676436873493
chr6:90156838-90157284	0.0022828895456705567	0.4726	-0.1097099069677765	True	False	0.01786979698560657	0.036235947	0.005824540943175047
chr6:90173598-90173803	0.3518766950908012	0.196	-1.4114845713658533	False	False	0.0016578744847949023	0.0044346303	0.41462814458423003
chr6:90175877-90176318	5.871728816786064e-06	0.3782	-0.49719533104160185	True	False	-0.02528864881007478	-0.016492665	2.8272957155881717e-05
chr6:90186973-90188087	0.2961674417634994	0.6828	0.7666694842793187	False	False	-0.003936007593946328	0.01395528	0.36298435400562656
chr6:90190824-90191225	1.585338950674182e-09	0.4594	-0.1627583403177919	True	False	-0.03043444640870257	-0.03817066	1.319034237485965e-08
chr6:90216175-90217034	7.80393779550043e-51	0.885	2.0406554409875968	True	False	-0.13694231163088405	-0.15357137	3.3569464391564332e-49
chr6:90218029-90220003	0.0009208157375380596	0.869	1.8921457372358454	True	False	0.04056554889333036	0.05569625	0.0026369363450407172
chr6:90233318-90234907	1.0275122703248885e-14	0.851	1.7424657672647044	True	False	0.0931178972610471	0.13694717	1.388519906323924e-13
chr6:90256694-90257109	0.007457786261404488	0.4322	-0.2728807944404844	True	False	0.01367908339361333	0.019738518	0.016278464385980563
chr6:90266783-90267624	3.411112577487192e-10	0.7166	0.9276584562832455	True	False	0.055182955978651936	0.06364259	3.0444295989167833e-09
chr6:90271822-90272252	0.1845841630584863	0.5018	0.007200030960240245	False	False	-0.005056409252354094	-0.010883566	0.24927617895785129
chr6:90274116-90275184	0.057115801892250746	0.9238	2.49513401489517	False	False	0.03192497168839986	-0.099924505	0.09400133094897838
chr6:90284221-90287237	0.0005887793644632982	0.8804	1.9962234358822115	True	False	-0.048343350795803874	-0.17946556	0.0017810242298405576
chr6:90294506-90298245	6.635848345737073e-10	0.8294	1.5813808661949658	True	False	-0.1494913434877987	-0.2645265	5.7475575354347035e-09
chr6:90304341-90304714	3.3098805122452787e-93	0.7306	0.9976688269527747	True	False	-0.09636723983134553	-0.07859703	3.0669477727616155e-91
chr6:90315528-90315951	1.1635804506575259e-199	0.3736	-0.5168034275195511	True	False	-0.14871541708995986	-0.03836245	6.408609637210216e-197
chr6:90350531-90352084	5.517912103914062e-16	0.829	1.5785565522158305	True	False	-0.10296102706194092	-0.038103014	8.103204488110229e-15
chr6:90369082-90369399	0.08025421991787057	0.3064	-0.8170039693803524	False	False	0.006547188476216924	0.00089699775	0.1252261620472344
chr6:90375546-90376329	2.214808487721689e-276	0.9096	2.3087605754125753	True	False	-0.3254421453609416	-0.25826576	4.500796337876365e-273
chr6:90383166-90383655	2.1381406255699508e-30	0.5894	0.36148555833056495	True	False	-0.07434888398522704	-0.040925436	5.711917649414703e-29
chr6:90393174-90393753	0.03654488282013107	0.658	0.6543941802205149	False	False	-0.015149801028397684	3.9204955e-05	0.06417542341416503
chr6:90397845-90398590	1.0577473338804655e-05	0.6258	0.5142404066506618	True	False	0.03558773536021408	0.05208636	4.829188555953176e-05
chr6:90402081-90402979	2.3067082300720998e-05	0.736	1.0252809912907292	True	False	0.0357919064693165	0.048246674	9.851360925763387e-05
chr6:90411312-90411820	0.06023604326941888	0.4308	-0.27858791528935345	False	False	-0.008914709931642041	0.013445221	0.09826520420632232
chr6:90413694-90414485	5.242059728785093e-05	0.8812	2.0038431351727244	True	False	0.04508956420260833	0.008651197	0.0002068048359464206
chr6:90425155-90425737	0.4500843657566958	0.705	0.8712224267585413	False	False	0.0014620835331556545	-0.041794628	0.4975869853820132
chr6:90458616-90458961	0.0024018844735610597	0.1932	-1.4293498449364515	True	False	0.012405934319627079	0.01857522	0.006084677633834861
chr6:90463398-90463841	0.0006540489937370034	0.3848	-0.4692236896672336	True	False	0.018929505988447823	0.026086368	0.0019513195615303543
chr6:90472787-90473119	0.0031708328003772312	0.181	-1.5095870095486386	True	False	0.01280500757578932	0.017228212	0.007749171377284191
chr6:90479144-90479746	0.0004217746521883117	0.4932	-0.027201676612694015	True	False	0.03353916777672011	0.06824224	0.0013264327767096209
chr6:90537728-90538312	0.08164822369575503	0.7778	1.2528915123683935	False	False	-0.010721141753283848	0.07660371	0.1270380483376871
chr6:90562429-90562698	0.006630119215357339	0.151	-1.7267792950498226	True	False	0.010909187407873819	0.016436106	0.014705539540814404
chr6:90586478-90587662	0.3582490016052914	0.8524	1.7535499320389965	False	False	0.024425111675121097	-0.09555215	0.42012599393898115
chr6:90610917-90611522	0.005855399238826843	0.384	-0.47260440113789276	True	False	-0.014217445024579889	-0.026040953	0.013219061750786987
chr6:90940839-90941172	0.19093103555942614	0.1358	-1.8506209463069327	False	False	0.004404153663138238	-0.005611021	0.2561802237509244
chr6:95576671-95578344	0.32581129520752594	0.811	1.4565209984761756	False	False	0.023284394483469306	-0.06468147	0.3909815155912342
chr6:96499710-96500247	2.3704229384044862e-05	0.4878	-0.048809687007023594	True	False	0.029748416245468527	0.05876002	0.00010092750856589349
chr6:96521211-96522850	0.1760939878533504	0.9016	2.21513006813274	False	False	0.001135130420009678	-0.19190985	0.23982738767705036
chr6:96837005-96837786	0.06629900946251557	0.4664	-0.134602856864938	False	False	0.011245790399310698	0.03250213	0.10662118230713516
chr6:96885261-96885520	0.021890815160582153	0.3204	-0.7519341581071249	True	False	0.009360127998017205	-0.005222231	0.04137064976117376
chr6:96897184-96898517	0.2326782207321465	0.7614	1.1603703055071346	False	False	-0.003452878818986954	-0.03587085	0.2999823431237553
chr6:96923714-96925439	1.5790773386162372e-05	0.7646	1.178066597033987	True	False	-0.08740580417324223	-0.3287024	6.961785420762481e-05
chr6:97282491-97283737	0.11031620930284486	0.7126	0.9080452587652187	False	False	0.02938705369789049	-0.021275252	0.16325535750678652
chr6:98833091-98835614	0.020149989747613402	0.8398	1.6567406831014604	True	False	-0.023319565750398036	-0.10277757	0.03855076439977772
chr6:98845146-98846100	0.17513573474850175	0.2124	-1.3105190230130088	False	False	-0.005574455350076637	-0.0037179217	0.2388092996181935
chr6:98946808-98948476	0.3199966073087658	0.6914	0.8066725696174648	False	False	0.006981306027225104	0.02083844	0.3857317609670925
chr6:99393631-99394350	0.11397284830806576	0.4838	-0.0648226878112248	False	False	-0.009015144849117168	-0.016366519	0.16782389427042455
chr6:99424568-99426312	0.02482618232313929	0.6468	0.6050026461213065	True	False	-0.024902653678438358	0.002364993	0.04610811435716632
chr6:99514777-99516317	5.1970544834133825e-06	0.8802	1.9943253965842456	True	False	-0.06763066411351204	-0.14063773	2.528046345988588e-05
chr6:99520752-99521867	0.23697739394630513	0.6984	0.8396903495535357	False	False	0.012521351942869671	0.00047767162	0.30444610612233286
chr6:99568061-99569143	0.36229869628409483	0.7802	1.2668322224243571	False	False	0.011256583026346578	-0.05024317	0.4236222846652701
chr6:99588516-99589456	0.2856920640423182	0.4546	-0.18210155533085204	False	False	-0.004197570084463101	0.03255555	0.3527130497788137
chr6:99590859-99591704	0.0027584014217022965	0.372	-0.5236463012368989	True	False	0.017998038789209456	0.043533333	0.006867975520037169
chr6:99592960-99593245	1.0	0.3684	-0.5390869666887328	False	False	0.0	0.04947457	1.0
chr6:99603276-99603937	0.49840657759148627	0.1958	-1.4127542257289598	False	False	0.0002319779952301669	0.023244292	0.535240108930443
chr6:99613299-99614439	0.3892157311514659	0.43	-0.28185114642903375	False	False	-0.0019786059658848873	0.043843187	0.4467891516657873
chr6:100880710-100881984	0.40274240630266517	0.7632	1.1703041879972227	False	False	0.006393298311893475	-0.012038887	0.45815797019976573
chr6:104525747-104526044	0.007903137182502388	0.128	-1.9187590933322554	True	False	0.010457801653608222	-0.0077782646	0.017114267672493227
chr6:104639657-104640061	1.0	0.4522	-0.19178569312583726	False	False	0.0	0.06873852	1.0
chr6:104705101-104705458	1.0	0.1034	-2.1600047840884615	False	False	0.0	0.019630283	1.0
chr6:104789763-104790185	9.329844923922911e-05	0.3958	-0.42299622706963225	True	False	0.021922999811954346	0.033028614	0.0003470250069784303
chr6:104859202-104860240	0.32450742373848485	0.7938	1.3479849328671327	False	False	0.0020946584495413756	0.017149031	0.38983756310658
chr6:105136792-105137146	0.3299656054445346	0.3826	-0.478527045121904	False	False	-0.0019295947419336861	-0.024564128	0.39478506293765864
chr6:105402266-105403852	0.3098553435497154	0.7984	1.3763241517219176	False	False	0.020111235162835972	-0.06319642	0.3762624942010638
chr6:105453255-105453836	0.20308532030180715	0.7662	1.1869771535084044	False	False	0.007586581945814158	0.0054911226	0.26903954357707316
chr6:105459130-105459416	0.0064611035794622605	0.2206	-1.2621732535846744	True	False	0.011849923569154774	0.019688558	0.014385890741456474
chr6:105591147-105591309	0.013945460030070994	0.3	-0.8472978413395852	True	False	0.009013367239958318	0.029440774	0.028080563450033957
chr6:105601465-105602018	1.3809047518676702e-07	0.5236	0.09447019466238415	True	False	0.037322427955087945	0.09297165	8.860041245189498e-07
chr6:105646229-105646949	4.715445138769936e-10	0.5266	0.10650054784828566	True	False	0.051586217789880755	0.07966817	4.1500987592292395e-09
chr6:105748772-105749265	3.3470758484731638e-06	0.4564	-0.174844060774343	True	False	0.030499329143000655	0.10003703	1.6957520108512767e-05
chr6:105783483-105783913	1.0	0.4582	-0.1675911562640643	False	False	0.0	0.056719553	1.0
chr6:105785363-105785861	3.5761035271182966e-05	0.513	0.05201172104747631	True	False	0.026603063810962946	0.07529315	0.00014641304228160028
chr6:105791757-105791900	0.013806812177595048	0.2968	-0.8625828156057254	True	False	0.009013367239958318	0.022136822	0.02784038374221691
chr6:105793149-105793498	0.3025616747501958	0.384	-0.47260440113789276	False	False	0.0026365752988256226	0.024597386	0.3691475428839083
chr6:105794200-105794617	1.0	0.4336	-0.2671780868467104	False	False	0.0	0.049643885	1.0
chr6:105810582-105810812	1.0	0.3118	-0.7917175191985228	False	False	0.0	0.036568485	1.0
chr6:105832325-105832660	0.0036447593693296576	0.434	-0.2655495387291483	True	False	0.013384635133657799	0.04433842	0.008756694490331257
chr6:105867401-105867615	0.0038277911006208416	0.342	-0.6543941802205144	True	False	0.01123233135853653	0.033471946	0.00913350818454075
chr6:105872178-105872727	2.1890976387358968e-10	0.4654	-0.13862155005530863	True	False	0.053572315108649377	0.17205912	2.0019848238048394e-09
chr6:105879936-105880632	6.343028900475382e-05	0.8204	1.5190598268400166	True	False	0.04003912263814468	0.15190753	0.00024539314590876077
chr6:105892962-105893273	0.2248073316273732	0.4238	-0.30719317057527895	False	False	-0.0034786541517903002	-0.010777861	0.2918652112148475
chr6:105909128-105909495	1.0	0.4058	-0.3813555278234626	False	False	0.0	0.043452933	1.0
chr6:105981271-105981878	0.28308518880636474	0.3926	-0.4363962617616858	False	False	0.004061582983810933	0.0011644587	0.35010338391086626
chr6:105985944-105986350	0.278360108001891	0.0956	-2.2470988268010084	False	False	0.0029976839022380977	0.0073609017	0.3456160012802848
chr6:105991791-105993225	0.0024896777854105647	0.7926	1.3406693493616055	True	False	-0.03813695386609042	0.055016577	0.006280894317201002
chr6:105993943-105995408	0.036697658122537	0.7026	0.8597096864137741	False	False	0.028799934787138284	0.07851261	0.06440340644661556
chr6:106056388-106056777	1.0	0.4152	-0.34250956959897483	False	False	0.0	0.029394321	1.0
chr6:106084336-106084885	1.1245895639268897e-06	0.7472	1.083734198468267	True	False	-0.03649825216579456	-0.0056376234	6.215936239105183e-06
chr6:106085887-106086678	3.8528695682048206e-08	0.8052	1.4191172636417757	True	False	-0.06548496288669506	-0.063054204	2.6800909985062145e-07
chr6:106087625-106087915	0.01671495495163178	0.3098	-0.8010544648907996	True	False	0.010082345204842155	0.031153541	0.03283595203872009
chr6:106094288-106094691	0.01816363853480915	0.34	-0.6632942031500149	True	False	-0.011998480906001675	0.021638896	0.035243630519339285
chr6:106097326-106099347	0.00022423005646391692	0.916	2.389199457700236	True	False	0.0704876629480353	0.025607139	0.0007598370241809874
chr6:106103589-106104153	0.03779423034574251	0.4966	-0.01360020935513695	False	False	-0.012093836940165803	-0.005794294	0.06607795362195679
chr6:106114539-106114872	0.07384781788811837	0.3042	-0.8273768643914856	False	False	0.0072170931849385184	0.010051522	0.11677264224375733
chr6:106117405-106118142	1.67172924265122e-09	0.8438	1.6867782101153177	True	False	0.06685651532483204	0.05971147	1.386020648957818e-08
chr6:106126005-106126509	0.0042406555705304565	0.5158	0.06322104767802306	True	False	0.01664388152641267	0.018954061	0.009986757471926969
chr6:106141360-106142363	0.45075260269183415	0.7466	1.0805602725241998	False	False	-0.0005814051670273296	-0.03885609	0.4981388512514565
chr6:106143618-106144072	0.0009848358495362177	0.285	-0.9197933413236526	True	False	0.01775590302735728	0.026330058	0.0027952774784408985
chr6:106149507-106149803	1.0	0.2764	-0.9623896392679658	False	False	0.0	0.01290055	1.0
chr6:106163180-106165105	0.4788734065667515	0.909	2.3014854887716254	False	False	0.01334463892758364	0.16462487	0.5204995960049392
chr6:106195040-106196066	0.0035602270392090865	0.8114	1.4591327398750995	True	False	0.028079495189472184	-0.009922609	0.008574336419844803
chr6:106197449-106197850	0.0016141203380984688	0.3118	-0.7917175191985228	True	False	0.016492022915413608	0.041289292	0.0043135924072564375
chr6:106223336-106223677	0.16025082374040628	0.095	-2.2540579578859568	False	False	0.004907851915507189	0.010742884	0.22207881351368894
chr6:106324973-106326447	0.2697494151445148	0.7946	1.3528795097854984	False	False	0.007906805538573036	-0.07270455	0.33712214696290893
chr6:106335021-106335447	0.10966151274740982	0.2666	-1.0119418240183649	False	False	-0.007161479412683015	0.005686	0.16244965736338934
chr6:106339356-106339693	0.41329612421768097	0.0898	-2.3160792799024157	False	False	-0.0009888585806527295	0.017368251	0.4669459403078234
chr6:106360276-106361440	0.15415286651804144	0.7584	1.1439274566750783	False	False	-0.009529889672687558	-0.031751543	0.21501353174223614
chr6:106444905-106445292	0.2528725497229246	0.18	-1.5163474460076565	False	False	0.003795830414562582	-0.010291271	0.32046546600729847
chr6:106447884-106448578	0.06253477781524966	0.6606	0.6659691458305577	False	False	-0.011985021865227513	0.04235553	0.10146749796829001
chr6:106450223-106450550	1.0	0.433	-0.2696215702672585	False	False	0.0	0.045495577	1.0
chr6:106501867-106502280	0.00041695798524642516	0.44	-0.24116205194675844	True	False	0.018041082325270227	0.058523886	0.0013143008122883145
chr6:106509366-106514593	0.0006045927835262274	0.8556	1.7792156931851544	True	False	-0.0569578987237655	-0.14591986	0.0018221265172735826
chr6:106516627-106516954	0.03330951998248452	0.1186	-2.0057549928728196	False	False	0.008766152594795136	0.015246043	0.05925585836499726
chr6:106519339-106523056	1.1486567431788442e-05	0.9138	2.3609414463935625	True	False	0.11516799612785936	0.0834775	5.2043237632825136e-05
chr6:106523843-106524276	0.012801293769760453	0.3082	-0.8085479556256351	True	False	0.013792977351862622	0.040431254	0.026049925567663088
chr6:106524967-106525534	0.2179720260799896	0.6442	0.5936404490828161	False	False	-0.00567489026755176	-0.031521976	0.28470328333841505
chr6:106534696-106534982	0.07361345838331006	0.2052	-1.3541053612298866	False	False	0.006818019928776281	-0.007204596	0.11646768496148058
chr6:106538131-106538605	0.09398926494997806	0.319	-0.7583711867009939	False	False	-0.008311465566377386	-0.013961405	0.1430077290620703
chr6:106546767-106547456	1.133665715520154e-34	0.7914	1.3333849510818496	True	False	-0.10083475256378854	-0.01620175	3.4313912658979824e-33
chr6:106566442-106566918	0.2733403424728622	0.3302	-0.7072806135192309	False	False	0.004075930829164524	0.041491542	0.3407113742382604
chr6:106628873-106630163	0.0003949480725155286	0.7222	0.9554006563725741	True	False	-0.04829192710227995	0.00031229854	0.001251617541916817
chr6:106637430-106638072	6.210755614110996e-35	0.7294	0.9915805393928767	True	False	-0.08611868817015071	-0.057167597	1.8974196467122303e-33
chr6:106666635-106667047	9.158041881850144e-104	0.5922	0.3730675498914988	True	False	-0.11125877964337859	-0.07919799	1.0087882694975564e-101
chr6:106702344-106702885	1.0637304863302574e-258	0.511	0.04400709984840645	True	False	-0.19418818303838353	-0.0631063	1.6942639194706684e-255
chr6:106974484-106975631	6.4077881540555e-214	0.9328	2.6305174299780223	True	True	-0.2648070081479255	-0.17190972	4.495521089223795e-211
chr6:106979402-106979782	2.0532680929076406e-15	0.2068	-1.3443232182626295	True	False	-0.03986631363348772	-0.019800842	2.9059364853802376e-14
chr6:107027741-107028875	0.05469264747762503	0.8194	1.5122876809629535	False	False	-0.017920839762882168	-0.07680118	0.09058873246631248
chr6:107110247-107110561	0.0009166427171581842	0.393	-0.43471917021940926	True	False	0.014843417392661292	0.043327726	0.002627028575964894
chr6:107114043-107116903	0.00036184384170769355	0.7372	1.031465914698303	True	False	-0.05089142655293524	-0.021232724	0.0011609419250608558
chr6:107458813-107460485	0.295835616026103	0.8694	1.8956640366448703	False	False	0.030771430316387738	-0.111242235	0.3626606311994321
chr6:107488194-107491500	4.666596114506307e-13	0.886	2.050518425777973	True	False	-0.10700584973082555	-0.17643705	5.530099381059435e-12
chr6:107618621-107619193	0.00018989911645513389	0.704	0.8664188822547441	True	False	-0.027194626744612295	-0.023305006	0.0006561021710109603
chr6:107634275-107635212	7.207048061221646e-18	0.7248	0.9683976261292818	True	False	-0.060816580319301775	-0.058863603	1.190374877645499e-16
chr6:107657609-107658552	1.5543702643394655e-45	0.837	1.6360738202804526	True	False	-0.15694257319337454	-0.11039591	6.046346430234547e-44
chr6:107669124-107669492	3.588501464387399e-08	0.2902	-0.8944128793917909	True	False	-0.026253001778751905	-0.024815656	2.505361548386189e-07
chr6:107670758-107671298	8.56755227653153e-05	0.6988	0.8415900634438784	True	False	-0.02721824355200847	0.019900866	0.00032163523427223607
chr6:107674993-107675785	1.768609917043457e-10	0.843	1.6807211008216778	True	False	-0.07199418671016224	-0.11735915	1.6344318587298887e-09
chr6:107712656-107713618	0.06057080732379465	0.5308	0.12335618320534703	False	False	0.011516621851870055	0.020551778	0.09871294536118654
chr6:107715850-107717250	6.656939259918776e-05	0.9274	2.5474199231684067	True	False	0.052738616413147865	0.05140707	0.0002563258702813024
chr6:107726475-107726966	3.420821632876851e-05	0.537	0.14827103744633263	True	False	0.026693340961816067	0.026344836	0.00014065154571178302
chr6:107730086-107732409	1.555364798463929e-05	0.9024	2.224180295947297	True	False	0.044861776286109746	0.046771437	6.868032242100724e-05
chr6:107736094-107737680	1.006111735055148e-18	0.9304	2.5928499009339956	True	True	0.11411450875707409	0.13052678	1.74440061107002e-17
chr6:107740703-107741520	0.0019932499560008097	0.7998	1.3850447920846745	True	False	0.024697085876425436	0.020004429	0.005171077936566284
chr6:107785485-107786563	4.694371741632362e-05	0.603	0.4179809074348262	True	False	0.027852596077553027	0.048004646	0.00018734253096626147
chr6:107787082-107787712	2.1231803801931408e-05	0.6382	0.567560128912438	True	False	0.03181044286973668	0.054507863	9.133085121572422e-05
chr6:107819940-107821278	0.09587786168028345	0.8078	1.435777966943287	False	False	0.01648516642294376	0.008682221	0.14545692224333798
chr6:107821802-107825167	0.36677809737795364	0.8924	2.115493733099632	False	False	0.023323882801212337	-0.08920586	0.42772270376328414
chr6:107827634-107827838	0.1262721718537616	0.1282	-1.916968428785126	False	False	-0.00487077606733685	0.009108903	0.1826179212016574
chr6:107847964-107848838	0.32169460968401964	0.6814	0.7602130910392668	False	False	0.0075806142579237235	0.009619325	0.38729533683143297
chr6:107866998-107867320	0.09887679627370421	0.208	-1.3370232766624486	False	False	-0.006111039371884341	-0.022093602	0.14915793248636847
chr6:107894770-107895281	3.0255818451447826e-59	0.5546	0.2192743739376951	True	False	-0.09500381360650614	-0.041176297	1.5331349036807596e-57
chr6:107956843-107958793	0.3925024840636887	0.6446	0.5953860410369733	False	False	0.017617884373380688	-0.013901591	0.4495550578361087
chr6:108049917-108050120	0.0021746687026677103	0.085	-2.3762727020671144	True	False	-0.012264233475250028	-0.0010002144	0.005580803692109977
chr6:108068658-108069078	0.004258772233465223	0.4856	-0.057615932025164907	True	False	0.014634167400247877	-0.020846669	0.010023081679815197
chr6:108074113-108075485	0.48363229148063164	0.827	1.564513054814344	False	False	0.016807167624861508	-0.062173367	0.5241929338912783
chr6:108083324-108083733	0.0003441895786517414	0.444	-0.22494372728144685	True	False	0.019613758542523015	0.065033734	0.0011111125823838296
chr6:108114848-108115231	0.1484476443084049	0.145	-1.7743676692465775	False	False	-0.00517030321060339	0.011306632	0.208496784346217
chr6:108117396-108118587	0.021363402060645152	0.5252	0.1008854776719943	True	False	-0.018395588380378386	0.03920521	0.04051709292905899
chr6:108133710-108134123	6.187504862942705e-10	0.155	-1.6959114577561198	True	False	-0.0328483126743406	-0.01122186	5.380581918001173e-09
chr6:108168435-108168839	4.874211389766762e-07	0.1346	-1.860884347841305	True	False	-0.024808567365102	-0.014424689	2.8610261516109046e-06
chr6:108258895-108259310	5.481614815043718e-10	0.3382	-0.6713259445650346	True	False	-0.034126540631637864	-0.016110849	4.7943384428637045e-09
chr6:108260017-108262013	6.311213008668883e-06	0.783	1.2832353091387876	True	False	-0.09065248032980239	-0.06692803	3.0213842812906142e-05
chr6:108294359-108295739	0.22085181428914608	0.8402	1.6597168747268143	False	False	-0.0023306995514203455	-0.085497975	0.2876677375936689
chr6:108348672-108349044	4.424844702831956e-102	0.6746	0.7290647119348044	True	False	-0.10767131041665	-0.10517799	4.706948520348247e-100
chr6:108541963-108542425	0.09694050408652544	0.334	-0.6901486626385843	False	False	0.009003209473336306	-8.518249e-05	0.14679697270671216
chr6:108546553-108546842	0.003275862995733847	0.172	-1.5715186315095684	True	False	0.012714730424936201	0.02494796	0.007972461617368866
chr6:108557333-108563044	0.026823325231743776	0.0	-18.420680753952368	True	False	0.03666585531505773	0.00019150972	0.04926917474620136
chr6:108565013-108566443	5.204099309316247e-14	0.9034	2.235586589551662	True	False	-0.1098711017507292	0.016088814	6.670030023850045e-13
chr6:108576766-108577167	0.029806817254320474	0.2864	-0.9129331252765616	False	False	0.01059531241925369	0.025503024	0.05394721766627604
chr6:108581167-108581769	5.783881664956728e-07	0.6356	0.5563172575675528	True	False	0.03855761237632443	0.115649	3.3533072816388113e-06
chr6:108589235-108589657	0.39771551626647983	0.3144	-0.7796282895076674	False	False	-0.0011837607277125593	0.024157766	0.4539641837035869
chr6:108592523-108593028	0.021404229844003753	0.5964	0.3904872864013932	True	False	-0.013628548504668825	-0.031270973	0.04058147775847985
chr6:108622452-108623087	1.457803471519419e-10	0.5326	0.13058524865594023	True	False	0.05716905329742055	0.16668713	1.3587106465852032e-09
chr6:108635508-108635907	0.00017326627157865276	0.2556	-1.0689647765747239	True	False	0.019086443482757887	0.03202591	0.0006051637478025938
chr6:108650817-108651152	1.0	0.4248	-0.3030993303238756	False	False	0.0	0.0622107	1.0
chr6:108689431-108689734	1.0	0.2446	-1.1276231593802306	False	False	0.0	0.025288906	1.0
chr6:108742090-108742432	0.00048515554035574206	0.4276	-0.2916498626153641	True	False	0.016468406108017437	0.046603344	0.001501559072750622
chr6:108782226-108782732	0.05254174622424792	0.306	-0.8188868402839076	False	False	0.01316522737462237	0.0028199703	0.08751314760294439
chr6:108798518-108799047	0.0005768102753052415	0.4602	-0.15953751977833608	True	False	0.02327207819144013	0.04630376	0.0017486701630377757
chr6:108801347-108801652	0.0009067367579048244	0.4288	-0.28674879545488974	True	False	0.014843417392661292	0.037233524	0.002602562371753707
chr6:108835189-108835660	0.025610729286661468	0.2696	-0.9966529268417474	True	False	0.015308262187701056	0.0148496255	0.0473132131135277
chr6:108837430-108838398	0.0008027829472137806	0.7414	1.0532577991971106	True	False	0.028255859412446845	0.06631475	0.0023385864876521267
chr6:108841203-108842021	2.1788403444816293e-10	0.8012	1.3938112717486582	True	False	0.06550743694534626	0.13449991	1.9929626576215757e-09
chr6:108847870-108849110	0.0433073581847165	0.7866	1.3045514869826427	False	False	-0.01828702724960568	0.014539123	0.07425414542904521
chr6:108850986-108851394	0.0003497890157240447	0.4296	-0.28348332015952094	True	False	0.01849246807953582	0.060593843	0.0011271744463390969
chr6:108862795-108863271	8.89707046983462e-06	0.4758	-0.0968756910799029	True	False	0.029183136532953634	0.08689583	4.13144871900003e-05
chr6:108872095-108872654	0.025877337061012258	0.4956	-0.017600453983749875	True	False	0.013621692012198965	0.035314135	0.04774437956480932
chr6:108874459-108875497	5.0232784535112584e-05	0.7912	1.332173889046329	True	False	0.04152152170454434	0.10787558	0.0001991602837878939
chr6:108895551-108896587	1.0881082547351875e-11	0.7592	1.1482985055045736	True	False	0.07084813669103388	0.1981348	1.1363529269547061e-10
chr6:108902512-108902752	0.40648614170966885	0.1322	-1.8816452818270948	False	False	-0.0010268232334024966	0.020237753	0.4614103531258394
chr6:108923994-108924291	0.04167061923196626	0.0956	-2.2470988268010084	False	False	0.008134212538823302	0.020606484	0.07186021256191848
chr6:108942757-108943264	0.0029018486038693823	0.683	0.7675930687890573	True	False	0.02138552698556721	0.008397415	0.007170303644579892
chr6:108967015-108967537	2.941235005344335e-06	0.493	-0.028001828988383437	True	False	0.03207200536025345	0.0847087	1.5054095999214205e-05
chr6:109008585-109010319	0.3759564210471248	0.7832	1.2844127882934802	False	False	0.02000572136204984	-0.0497427	0.4352876413307508
chr6:109013713-109014074	0.0002316425078187483	0.18	-1.5163474460076565	True	False	-0.01759566425889506	0.015502699	0.0007818979478076909
chr6:109019935-109020321	0.002639610345279027	0.3464	-0.6349013532890307	True	False	0.015988324663044663	0.03570899	0.0066107482413830096
chr6:109036508-109036873	0.004241957471765664	0.283	-0.9296289215676959	True	False	0.01387398554067316	0.016110469	0.009988693719826351
chr6:109059698-109060164	0.0016559995612144074	0.2928	-0.8818237092235439	True	False	0.01953275035371248	0.040685	0.004409713349667319
chr6:109073307-109073751	0.07949336483283626	0.1888	-1.4578263384868344	False	False	0.008979592665940131	0.02203343	0.1242231378958609
chr6:109093859-109096052	0.09214888488750739	0.7628	1.168092177553775	False	False	0.003654256542268308	-0.09084731	0.14067241954695328
chr6:109117344-109117770	4.295370870015734e-126	0.5814	0.32852317142358456	True	False	-0.13109194594493703	-0.0638782	7.0315221142157565e-124
chr6:109187831-109188192	0.05023888716319997	0.0798	-2.4450674188195327	False	False	0.008480973296882187	-0.016889118	0.08428017018138008
chr6:109236427-109237985	4.3015450005716515e-05	0.721	0.9494273334909156	True	False	0.0386756964133053	0.119632	0.00017309569817254255
chr6:109241360-109241639	1.0	0.4016	-0.39880285009357985	False	False	0.0	0.048974514	1.0
chr6:109322781-109323280	0.0005419117484272886	0.5326	0.13058524865594023	True	False	0.022692450633571646	0.06841871	0.001655140873714277
chr6:109373740-109374240	0.034573023937137265	0.5016	0.006400021717466453	False	False	0.01183049684049018	0.04762582	0.061174021350234184
chr6:109381030-109383642	0.06459141658977148	0.3076	-0.8113635676033317	False	False	0.009534841583915765	-0.03055942	0.10431342968042566
chr6:109384382-109384851	9.817680860390999e-05	0.4748	-0.1008854776719943	True	False	0.023985026436222495	0.06351666	0.00036356388617856127
chr6:109440000-109444231	1.5271605691649647e-05	0.9136	2.358405058296711	True	False	-0.08858537482222323	-0.15206403	6.753104724396315e-05
chr6:109447356-109450547	0.0005349717789867357	0.7142	0.9158707486767583	True	False	-0.03890462707854886	0.009882569	0.0016372536808914784
chr6:109453722-109456545	1.0588795600261286e-13	0.9116	2.3333292255754894	True	False	-0.1881595485482203	-0.2623139	1.3237566871332162e-12
chr6:109457201-109457584	0.0002178428544997911	0.067	-2.6337124429207712	True	False	-0.01617484665264133	-0.0009536147	0.0007402361241643135
chr6:109458595-109459445	0.00226501989542197	0.7452	1.0731736892021742	True	False	-0.02676774660232229	-0.06414546	0.005784210246464495
chr6:109482340-109484191	0.12676230821441514	0.9012	2.2106295136860137	False	False	-0.0046443848437487945	-0.12868327	0.18319867277885665
chr6:109491202-109491856	2.7586045404897112e-08	0.7426	1.0595262211971155	True	False	0.044078866423718284	0.054600686	1.9539673411074477e-07
chr6:109515826-109516175	0.047073878985870385	0.109	-2.1009964647218955	False	False	0.008262454342426185	0.018613322	0.07981809864182626
chr6:109521111-109521486	1.0	0.4344	-0.2639213406227191	False	False	0.0	0.0631042	1.0
chr6:109526978-109527353	0.2006440704467966	0.0786	-2.4615224366932504	False	False	0.004223599361432002	0.0064026304	0.2664714674471989
chr6:109690294-109691856	0.34497934645830997	0.8224	1.5326930199960593	False	False	0.0023840278261858805	-0.07047808	0.40846907589570686
chr6:109693135-109693481	3.6019870891349406e-18	0.3694	-0.5347916681328085	True	False	-0.042446386355478406	-0.015018672	6.054543728947527e-17
chr6:109697336-109697658	0.0005207573980995379	0.4102	-0.3631386433194438	True	False	0.016287851806311197	0.051314928	0.0015974845132893636
chr6:109702861-109703147	0.0010193834346824	0.4394	-0.24359747385990205	True	False	0.014572585940101935	0.047039323	0.0028819527259632146
chr6:109705149-109705622	0.4097065749871429	0.6146	0.4666898840397959	False	False	0.002265308928791142	-0.034640253	0.4638864892148227
chr6:109740857-109741109	0.03897807038233882	0.3072	-0.8132423378568059	False	False	0.00773513928266106	0.018828968	0.06784581161272385
chr6:109771524-109772445	0.025085586657272247	0.4912	-0.035203634488761515	True	False	0.015217985036847934	0.10125557	0.046504885113918905
chr6:109891847-109892402	2.8339259948175496e-06	0.4692	-0.12335618320534669	True	False	0.03637661291049598	0.13857122	1.45465487959749e-05
chr6:109894244-109894723	0.01769171618399445	0.5952	0.3855043576431443	True	False	-0.013485958855712351	0.03402858	0.034468666297115876
chr6:110039360-110040499	0.20735397353203433	0.7446	1.0700161921159403	False	False	0.01276437650930129	-0.042167276	0.27361083893929244
chr6:110096857-110097226	1.0	0.4294	-0.28429954757182174	False	False	0.0	0.06374784	1.0
chr6:110178531-110180840	0.0020576476030456986	0.7966	1.3651781505222287	True	False	-0.05335100276837229	-0.02819866	0.005318011075462201
chr6:110181578-110182098	0.0001838616891953305	0.7524	1.1114535295195156	True	False	-0.025488629840445615	0.018387862	0.000637860544396257
chr6:110205866-110206330	2.9025260379567035e-171	0.5216	0.08645380624479027	True	False	-0.16158289493047454	-0.06703754	9.830555429245083e-169
chr6:110233996-110234330	0.01893066196955536	0.1874	-1.4669935726936907	True	False	-0.01038276115268812	-0.009118337	0.036539426542310904
chr6:110357673-110358440	0.12991908336554264	0.6588	0.6579511685567518	False	False	-0.007708221201112732	-0.08259956	0.18690992898220735
chr6:110415344-110415911	1.0	0.4638	-0.14505379806916763	False	False	0.0	0.11501005	1.0
chr6:110475191-110476704	5.558492156187255e-05	0.8126	1.4669935726936907	True	False	0.03848079426624547	0.14172053	0.00021788816000294488
chr6:110484288-110484745	1.0	0.4264	-0.29655441041537023	False	False	0.0	0.07436746	1.0
chr6:110509876-110510308	0.00011075393611355348	0.445	-0.22089382712630234	True	False	0.02147161405768875	0.0732761	0.0004054510475241604
chr6:110589800-110590289	4.3253870086417347e-66	0.6186	0.4836101570309937	True	False	-0.1088120276083018	-0.050023243	2.4917273430427637e-64
chr6:110664937-110665333	0.01017639408485461	0.4686	-0.12576550473007175	True	False	-0.01266838561472328	0.014697563	0.02133610560013704
chr6:110682321-110682828	0.038086326451886775	0.3552	-0.5962591674299358	False	False	-0.013453073086273595	-0.010556288	0.06650971613662227
chr6:110689260-110689608	0.04708611267220215	0.1894	-1.453913492980462	False	False	0.007773103935410825	0.02110994	0.07983424800040903
chr6:110738857-110739513	2.0746900501014382e-10	0.484	-0.0640218574836191	True	False	0.058869971318276225	0.18808359	1.9023748877015397e-09
chr6:110750688-110751076	0.005301632223631932	0.4316	-0.275326157262609	True	False	0.013242045484701323	0.057661355	0.012132015307074012
chr6:110814031-110816455	0.056066396233753306	0.3364	-0.6793786155602998	False	False	0.010214015254679965	-0.027029514	0.09252929314719012
chr6:110820975-110821297	0.0007689454057607617	0.4032	-0.39214932408683734	True	False	0.015294803146926888	0.039548848	0.0022510302842528047
chr6:110826172-110826954	8.46351529005666e-07	0.4924	-0.030402340921793836	True	False	0.04065760365334234	0.13743511	4.7720233742213844e-06
chr6:110859192-110859955	0.12128937479159907	0.9046	2.2494141848223137	False	False	0.011634705888850919	0.02701579	0.17655054673760107
chr6:110866534-110867057	0.13714657492470578	0.4958	-0.01680039481670559	False	False	0.008817576288319064	0.08980945	0.19538562958620026
chr6:110873277-110877180	0.08912874815615429	0.5896	0.36231203961274694	False	False	0.007198682232936127	-0.037750185	0.13682083683689478
chr6:110879027-110879535	0.2589481203475176	0.333	-0.694647540897654	False	False	0.004565281236179882	-0.010664701	0.32652329963509985
chr6:110929990-110930410	5.616311110804279e-05	0.4514	-0.1950157101949841	True	False	0.0219753123100577	0.06780933	0.0002199497915881963
chr6:110944542-110945215	0.0015170188212727293	0.6062	0.4313667895212827	True	False	0.02737670471131183	0.14227515	0.004083167534836469
chr6:110958029-110959359	0.43066849983515126	0.9324	2.6241537869087113	False	True	0.01289744325204964	-0.16324753	0.48163344527639923
chr6:110981410-110982670	0.01987989302922148	0.7578	1.140655639373412	True	False	0.04833090753169189	-0.0014048815	0.038092139940111854
chr6:111075988-111076455	1.0	0.4454	-0.2192743739376951	False	False	0.0	0.066758275	1.0
chr6:111086966-111088823	3.6738366975327973e-09	0.9334	2.6401291165327536	True	True	0.10110266365844409	-0.18904275	2.92972319700951e-08
chr6:111096183-111096698	1.0	0.597	0.39298054338244226	False	False	0.0	0.038625333	1.0
chr6:111113706-111114856	3.9303719320062355e-10	0.6924	0.8113635676033317	True	False	0.05212788069499947	0.1053531	3.486748136338875e-09
chr6:111210287-111210609	0.03776311156654885	0.0516	-2.911254498449377	False	False	0.00831476684052954	0.013833586	0.06603332329839348
chr6:111230374-111230761	1.0	0.4372	-0.25253356383332504	False	False	0.0	0.06628542	1.0
chr6:111258717-111260139	0.02000230706638775	0.7784	1.256366543719179	True	False	-0.02568315107125707	-0.06980258	0.03829308254674212
chr6:111406038-111406841	7.990912428896796e-09	0.927	2.5414939982186593	True	False	-0.05780543737628953	0.05354674	6.081886236080923e-08
chr6:111410415-111410718	0.11459031395140273	0.3266	-0.7236033104221312	False	False	-0.005284197168852681	-0.011949584	0.16858988370741126
chr6:111412120-111412606	0.137489412469537	0.6286	0.5262154644280821	False	False	-0.0069573083035806005	0.02355165	0.19579750880008107
chr6:111427426-111427695	0.057505353601994276	0.2168	-1.2844127882934802	False	False	0.007141163879438991	0.027409036	0.09453805056135038
chr6:111441809-111442218	1.0050637488929545e-05	0.443	-0.22899546526210635	True	False	-0.023739589400218163	0.0013104044	4.613320106687405e-05
chr6:111461934-111462240	0.0009837903064560997	0.1058	-2.134378861040908	True	False	0.014662863090955056	0.0011901632	0.0027935207834668433
chr6:111478682-111479083	0.00063477151333932	0.1502	-1.7330332335402576	True	False	-0.01875999825794302	-0.0029665306	0.001901120842817137
chr6:111481798-111484706	0.0012785955636772765	0.7436	1.0647645052473051	True	False	-0.06200859423239469	-0.042957902	0.0035143040790368576
chr6:111487595-111488188	0.025194733470926423	0.723	0.9593916937016024	True	False	0.017688353879320905	0.09966748	0.046679326990336896
chr6:111534229-111534640	0.0025941667321548634	0.4518	-0.19340057594261295	True	False	0.01589804751219154	0.06886299	0.006507446212035517
chr6:111536922-111537166	0.021474822718539035	0.3354	-0.6838614917628845	True	False	0.008690223289295605	0.037149236	0.040694371280393014
chr6:111575371-111575968	1.4940064144836105e-24	0.8072	1.431918047384239	True	False	-0.08109186341308322	0.010626495	3.313691607766208e-23
chr6:111604800-111606720	0.40528464572014206	0.74	1.0459685302346633	False	False	0.010785770543416395	0.02622819	0.46033911690654944
chr6:111709821-111710375	0.00010589056585916933	0.5364	0.14585803701441158	True	False	0.032527581193250624	-0.010924518	0.00038960746876522237
chr6:111712459-111712690	0.014412928707977451	0.1762	-1.5423080238850826	True	False	0.008923090089105197	0.015449718	0.028902365408279816
chr6:111715261-111715781	1.0	0.562	0.24928293447978944	False	False	0.0	0.03489404	1.0
chr6:111721666-111722052	0.06193281984854734	0.121	-1.9829942808203755	False	False	0.007849033240910354	0.017152768	0.10063485550111922
chr6:111724382-111724969	0.016306269750659515	0.5028	0.011200116855529463	True	False	-0.0174826591052252	-0.021272525	0.03215314648328258
chr6:111731740-111732268	0.47119737322849076	0.5442	0.1772627059737124	False	False	0.000593086598642642	-0.02018176	0.5145001778533576
chr6:111734442-111734843	0.18675222399293206	0.2694	-0.9976688269527747	False	False	0.00480322691930048	-0.00047975406	0.2516965207051062
chr6:111738717-111738944	0.4329734005729434	0.1248	-1.9477399070301475	False	False	0.000755102976263711	0.013577739	0.48348628029492563
chr6:111747280-111747751	8.777787139384633e-05	0.4014	-0.39963515084920254	True	False	0.023224844576647776	0.027308911	0.000328752813281357
chr6:111750820-111751764	0.002468803465350906	0.9014	2.212877758321939	True	False	0.03280679280327314	0.12858045	0.006238648678018078
chr6:111753617-111753879	0.011529596716062667	0.233	-1.1914483179209112	True	False	0.010315212004651748	0.007444162	0.023789860077413433
chr6:111757314-111757802	4.612981614939306e-06	0.4444	-0.22332354861102388	True	False	0.028384990020629153	0.045972783	2.269596197458701e-05
chr6:111758660-111760582	4.759424601026495e-29	0.9852	4.198216819951087	True	True	0.16320166201377467	0.19962908	1.2221455799028036e-27
chr6:111761234-111762794	0.0019871980777302874	0.7868	1.305743360028611	True	False	0.030607255413359527	-0.04713875	0.005157193813493099
chr6:111764155-111765258	0.0011350567461897846	0.6822	0.7639005990740573	True	False	0.03344381174255598	0.08570014	0.003164485301879248
chr6:111767636-111768274	1.5162297654966915e-08	0.671	0.7127113707143033	True	False	0.044311733223527876	0.070300765	1.109855329030568e-07
chr6:111777397-111777766	0.009850142341171058	0.2412	-1.1461117449271632	True	False	0.011526779618492062	0.02054787	0.020733956797153008
chr6:111793703-111794231	5.248805670793214e-07	0.5314	0.12576550473007175	True	False	0.03528401813821597	0.056426615	3.0641170459750937e-06
chr6:111794744-111795181	0.0002963107138054724	0.3472	-0.6313698073804865	True	False	0.018943853833801417	0.017438807	0.0009727151841568682
chr6:111803302-111806258	6.878862991787479e-14	0.8676	1.8799030714471627	True	False	0.09855306423631943	0.10586548	8.73486649067054e-13
chr6:111808541-111808808	0.0020761022344240746	0.2016	-1.3763241517219176	True	False	0.012767042923039554	0.012577964	0.005361239949129292
chr6:111810316-111810870	1.0	0.5176	0.07042909636396832	False	False	0.0	0.013528511	1.0
chr6:111812022-111812332	0.006192857703139371	0.0914	-2.296659376461957	True	False	0.011089741709580055	0.0075444225	0.013870381961135962
chr6:111818574-111818965	0.00025673289171857736	0.1846	-1.4854874264091413	True	False	0.01809339482337358	0.044100136	0.0008564351168775728
chr6:111823814-111824344	0.00019333698604552088	0.3366	-0.6784828301212555	True	False	0.021148470107026036	0.03980729	0.0006662223869509202
chr6:111836904-111838325	8.851479330428011e-12	0.8702	1.9027282004666013	True	False	0.07663514330767608	0.14456928	9.338263156118575e-11
chr6:111841835-111842481	0.0008688938259033916	0.3518	-0.6111364454060852	True	False	0.02276837993907118	0.039025933	0.0025072662311970916
chr6:111843025-111847266	0.14308562988119583	0.8942	2.134378861040908	False	False	0.02745834776053624	0.043912113	0.20223336387563873
chr6:111850257-111850907	0.09141365312670868	0.4556	-0.1780690356240523	False	False	-0.008686922015143456	0.041732706	0.13974913502459715
chr6:111852741-111853130	0.00010583462241677233	0.3614	-0.5692928901116371	True	False	0.020350323594701555	0.04897313	0.0003894259470695072
chr6:111870001-111870448	0.07659255100263336	0.391	-0.4431106985694451	False	False	0.008542554757028125	-0.0023430288	0.12045023791661388
chr6:111871064-111874475	0.18746766855956243	0.8308	1.5913075977647724	False	False	0.02626747659618822	-0.020439744	0.2524413820389392
chr6:111940020-111940289	1.0	0.381	-0.48530588746626513	False	False	0.0	0.032830488	1.0
chr6:111942472-111943013	1.955421692737867e-06	0.4612	-0.15551265301850026	True	False	0.03185348640579744	0.10213085	1.0345355166211328e-05
chr6:111953082-111953512	6.475488179133565e-05	0.4526	-0.19017105958075398	True	False	0.021614203706645223	0.053540617	0.00025007435738708995
chr6:111958576-111958969	0.008062716722483054	0.4406	-0.23872734157958964	True	False	0.012828624383185494	0.057342038	0.01741823460865029
chr6:111970401-111970839	1.3226546004875607e-05	0.441	-0.23710459292160402	True	False	0.02567667549503558	0.07110036	5.931112533551433e-05
chr6:111972771-111973840	1.1685192757922248e-24	0.8832	2.0230885308347335	True	False	0.13466481338214648	0.21879597	2.6025388496215945e-23
chr6:111985109-111985547	1.0	0.4114	-0.3581808512627389	False	False	0.0	0.029364482	1.0
chr6:111989622-111990404	2.1886877191081126e-07	0.8056	1.4216694103507943	True	False	0.045299702999601184	0.037830077	1.3617952782615175e-06
chr6:111992843-111993327	1.0372982856237285e-05	0.3908	-0.44395069167881346	True	False	0.026308615551007414	0.049647175	4.745386009034122e-05
chr6:111997016-111997556	2.4528193306055814e-05	0.5558	0.22413360132777793	True	False	0.03686088443420034	0.013338104	0.00010413482370956569
chr6:112007746-112008285	3.382567262805624e-07	0.463	-0.1482710374463323	True	False	0.035065499183759966	0.101488546	2.041805325531712e-06
chr6:112010382-112010717	0.003932651813999197	0.2364	-1.1725187771143277	True	False	0.012263344670670605	0.023374936	0.00935228750666239
chr6:112027666-112028486	1.2561445368569524e-12	0.898	2.1751971681145754	True	False	0.07532402958094007	0.092377245	1.4388165179019227e-11
chr6:112029234-112029568	0.16522901097568987	0.0668	-2.6369163206199038	False	False	0.004727297613800949	0.009692457	0.22763941729560153
chr6:112042935-112044112	0.2797122679257881	0.831	1.592731032794473	False	False	-0.0005284578085101022	-0.010574728	0.346790724508464
chr6:112086651-112088210	0.06879520648692723	0.8402	1.6597168747268143	False	False	-0.014182400729733924	-0.12738687	0.10997529116201264
chr6:112163273-112163746	0.037011324093728995	0.2508	-1.094350135286331	False	False	0.012177257598549065	0.027706586	0.06489011250086685
chr6:112286075-112286407	1.0	0.2284	-1.2173677724269658	False	False	0.0	0.03425908	1.0
chr6:113447095-113447383	1.0	0.4072	-0.3755526010567034	False	False	0.0	0.05512499	1.0
chr6:113564718-113565112	1.796445440035243e-16	0.3912	-0.44227085925019755	True	False	-0.03894919427960294	-0.016866062	2.724346955022052e-15
chr6:113630286-113632754	1.9344563036192134e-23	0.9248	2.5094261447967527	True	False	-0.14685692671438022	-0.053960085	4.1155732449417867e-22
chr6:113634498-113635314	2.997894042774004e-06	0.829	1.5785565522158305	True	False	-0.04254771007753296	0.035876617	1.5325921005379624e-05
chr6:113649353-113649525	0.014983710596022588	0.3004	-0.845393804259402	True	False	0.008832812938252079	0.031051012	0.029863033340485075
chr6:113696993-113697316	1.0	0.4314	-0.2761414596685565	False	False	0.0	0.057358667	1.0
chr6:113763864-113764268	0.0004406484666342552	0.4166	-0.33674652174380704	True	False	0.01898181848655118	0.06818638	0.0013797510990749657
chr6:113805107-113805526	0.2725574818737837	0.601	0.4096335092216228	False	False	-0.003483733035101303	0.0011098534	0.33990261956583373
chr6:113809699-113810330	1.1679945936194774e-18	0.7476	1.0858529186708363	True	False	-0.06802021446346614	-0.0052802116	2.0185412724687108e-17
chr6:113854623-113855561	8.176711182512078e-29	0.903	2.2310114828950223	True	False	-0.12160027486916478	-0.1373617	2.0914494071519174e-27
chr6:113856871-113859868	3.2750011557729975e-62	0.9094	2.306330728962968	True	False	-0.30994253624449847	-0.25161368	1.7529733706813286e-60
chr6:113873244-113873518	6.845757448446716e-05	0.3496	-0.6207979012232554	True	False	-0.015889667354728382	-0.037897367	0.00026287494490901276
chr6:113969828-113971890	0.07442027337400778	0.9042	2.244787796559062	False	False	-0.008405551879713757	-0.15819138	0.11750758380829586
chr6:116100320-116101726	0.07353987443397703	0.8486	1.7236625374987953	False	False	-0.015516242459286705	-0.14232647	0.11636688451905416
chr6:116253274-116254624	0.39644933663753107	0.8252	1.5519832728857	False	False	0.007509509891569649	-0.085561514	0.452896123184581
chr6:116268476-116268954	0.0016215791486926835	0.238	-1.1636758531217255	True	False	0.02020265506243408	0.02897431	0.004330086535602328
chr6:116278408-116280690	0.05415180864507425	0.8312	1.5941558104122557	False	False	-0.014703113241194776	-0.07998353	0.08982167770191998
chr6:116287722-116288039	0.4370198176318252	0.0664	-2.643350884598785	False	False	0.0008310322817632419	-0.011026945	0.4867504279389677
chr6:116314945-116315243	0.0017416207568078106	0.3906	-0.444790838916975	True	False	0.01321842867730515	0.03329801	0.004604423060436853
chr6:116369490-116371938	7.850784657919184e-12	0.8622	1.833683842762775	True	False	-0.10146097887603553	-0.079939306	8.33175655430386e-11
chr6:116386941-116387723	1.9361356377532817e-05	0.4702	-0.11934143833950195	True	False	0.0271067620633319	0.088662095	8.400231569172966e-05
chr6:116392489-116393079	0.027368949145334977	0.6024	0.4154751931526255	False	False	0.016054096201922177	0.09807289	0.050133871410943706
chr6:116409770-116410201	1.8135806143423262e-65	0.7746	1.2344701340192932	True	False	-0.09776444063020308	-0.1572544	1.026685233087627e-63
chr6:116446278-116446684	0.0011933519714167984	0.4306	-0.2794035842526119	True	False	0.017214240122238565	0.050251547	0.00330471326247564
chr6:116447504-116448106	0.0002366409133204681	0.4564	-0.174844060774343	True	False	0.024949379404899625	0.104479216	0.000797217304281817
chr6:116451354-116451755	1.0009702034894372e-05	0.4894	-0.042406352950430826	True	False	-0.02382986655107128	0.0074068494	4.598470223888331e-05
chr6:116461563-116462692	1.0682697241123555e-12	0.7868	1.305743360028611	True	False	-0.08568850675370857	-0.09265968	1.2322425402503296e-11
chr6:116465109-116465753	1.8482667734514184e-12	0.8276	1.5687125417202885	True	False	-0.06169154494170521	-0.025082722	2.083038009046452e-11
chr6:116475203-116476458	8.247612126036226e-08	0.7196	0.9424783251492148	True	False	-0.04622037757180366	0.0067828	5.471052204092378e-07
chr6:116532024-116532334	0.3774601212700911	0.1174	-2.0172851155927396	False	False	0.0015152848358384284	0.0014832169	0.4365943055287342
chr6:116536283-116536523	0.40808404969350487	0.037	-3.2591352392678834	False	False	-0.0010268232334024966	-0.0019753873	0.4626093412945337
chr6:116561395-116561805	0.31127789299674324	0.1086	-2.1051217721499014	False	False	0.0029689882115309166	0.008750882	0.37767085543284346
chr6:116564899-116565401	0.26820139785591646	0.2402	-1.151583302637028	False	False	-0.0034314205369979506	-0.0020599514	0.33557632225997597
chr6:116570717-116572325	0.08918037430443665	0.7764	1.2448090781711518	False	False	-0.0005574074433827847	-0.068134844	0.13688895940689866
chr6:116616012-116617075	0.13349422612952916	0.7318	1.0037742581168572	False	False	-0.009804911203978486	-0.050239414	0.19116201910544328
chr6:116629465-116629872	0.47346461927779476	0.468	-0.12817519085346885	False	False	0.0005171572931431147	0.044566832	0.5162774899302248
chr6:116667635-116669112	0.007627542948775416	0.784	1.2891305791250498	True	False	-0.031046324875595943	-0.070729256	0.016593073497867584
chr6:116680434-116682765	0.013067560620510763	0.9238	2.49513401489517	True	False	-0.03283688518689082	-0.22005445	0.026523988513051603
chr6:116695395-116695800	0.15254439036817052	0.4354	-0.25985236176321	False	False	-0.006116118255195351	0.00018328428	0.21318376089489968
chr6:117469415-117469708	0.0016624682614059794	0.4344	-0.2639213406227191	True	False	0.01330870582815827	0.0383331	0.004424939234053438
chr6:117481541-117483864	0.0001323873640205429	0.8554	1.7775978286022909	True	False	0.06460618910180838	0.14642012	0.0004758097296126508
chr6:117547524-117549330	1.1801724412765494e-10	0.8938	2.1301578447177443	True	False	0.07465831495095006	0.09064902	1.109072274107951e-09
chr6:117601596-117603273	0.23523013102282325	0.74	1.0459685302346633	False	False	0.03552831242547533	0.02990657	0.30263789963012244
chr6:117605196-117605564	0.020729271645285468	0.6446	0.5953860410369733	True	False	-0.01052535080164459	-0.05793362	0.03948598605598174
chr6:117607534-117607785	0.011487400497952776	0.4062	-0.3796969054056478	True	False	0.010315212004651748	0.01776649	0.023711120959503167
chr6:117616653-117616992	0.02125463484482005	0.199	-1.3925560845770062	True	False	0.009450405148870323	0.027658276	0.04034555209267788
chr6:117674828-117676294	0.2711590220411073	0.833	1.6070397818746514	False	False	0.023536688011943502	-0.11045593	0.33849358145536945
chr6:117677451-117678291	1.0	0.469	-0.12415925030608976	False	False	0.0	0.14155039	1.0
chr6:118558629-118559361	3.4766206077845088e-09	0.7736	1.228751566567023	True	False	0.05061678593789262	0.063865125	2.7795985030247823e-08
chr6:118565332-118565698	0.36402468473807936	0.2208	-1.2610104054692066	False	False	-0.0017254236328312737	0.009272233	0.4252237125855792
chr6:118580834-118581994	4.7574181926886433e-07	0.4748	-0.1008854776719943	True	False	0.03676641720461564	0.08817463	2.799442525526981e-06
chr6:118618739-118619184	0.01177214148442527	0.1892	-1.4552167174394437	True	False	0.0141540859552751	0.005831808	0.02422754817391828
chr6:118650365-118652301	0.07598639643864781	0.8068	1.4293498449364512	False	False	-0.009328638921488941	-0.14144057	0.11965984327612411
chr6:118656846-118657455	0.00014126838790006448	0.4042	-0.3879952273535896	True	False	0.02299197777683818	0.03073436	0.0005041926257101866
chr6:118660087-118660605	2.824668122750684e-05	0.4822	-0.07123010014455977	True	False	0.026203990554800705	0.048048966	0.00011819322764125484
chr6:118705894-118706418	0.34026544032597283	0.4764	-0.09447019466238449	False	False	0.0027453903737639125	-0.008406058	0.40404035722930143
chr6:118709013-118710502	0.4197337081541954	0.8726	1.9241454505185187	False	False	0.002646479121282075	-0.039267868	0.4725081366108356
chr6:118719322-118720021	0.06977007775596725	0.7994	1.3825485334083227	False	False	-0.011053554665989146	-0.010926142	0.1113132877338963
chr6:118724187-118724572	2.7514512684799082e-05	0.2536	-1.0795034009355295	True	False	-0.020912302033064295	-0.007112235	0.00011538356660788298
chr6:118725937-118726379	0.00022578387375803006	0.3226	-0.7418487584567498	True	False	0.021728097664894516	0.034053713	0.0007647505746484412
chr6:118746059-118746531	0.04232702942612041	0.5912	0.36892832319740754	False	False	0.010799483528356104	0.012049206	0.07281054607957407
chr6:118756290-118756643	0.0010471973908571445	0.3626	-0.5640970917726221	True	False	0.015603599252236013	0.008023638	0.0029509604857262586
chr6:118761777-118761978	1.0	0.2826	-0.9316010734012765	False	False	0.0	0.03841314	1.0
chr6:118768746-118769439	1.5075435665345174e-07	0.647	0.6058782246949428	True	False	0.043199711722583266	0.09743536	9.608755944517864e-07
chr6:118776528-118776951	0.056469745998571214	0.2484	-1.1071638905272878	False	False	0.009317084461956435	-0.016191408	0.09308761123820283
chr6:118787806-118788387	0.0008177198435702875	0.37	-0.5322168025932974	True	False	0.019998483953331668	0.04555594	0.002376812124354337
chr6:118796468-118797060	9.778448021512601e-06	0.8352	1.6229385509465737	True	False	0.03804883524064448	0.018749073	4.501355247647091e-05
chr6:118800405-118801026	2.268826925462615e-05	0.5652	0.26229349025709037	True	False	0.03740254733931905	0.058344595	9.702939649590917e-05
chr6:118808666-118809564	0.06452267222997236	0.5544	0.21846475485848582	False	False	0.015207827270225925	0.024277806	0.10422240214496029
chr6:118810316-118811004	0.2648645169448719	0.793	1.343104392670642	False	False	0.008911154713324335	0.027400777	0.3322830380541818
chr6:118890980-118891484	0.0019234118845803262	0.3992	-0.4087995476069902	True	False	-0.019111837899312912	-0.018154144	0.00501661912733294
chr6:118892506-118895504	0.07425561634052684	0.699	0.842540458568495	False	False	8.710284878371555e-05	-0.1091212	0.11729159136347603
chr6:118896484-118896914	0.00027371440486221996	0.1066	-2.125950814570843	True	False	0.019124408135507656	0.020623665	0.0009071782974714778
chr6:118934087-118935591	0.3950966442042437	0.9282	2.559362622250681	False	False	0.010862334709329846	-0.1501208	0.4517711914519973
chr6:119076228-119077116	1.235639156954184e-08	0.6318	0.5399466082376487	True	False	0.04346127421310004	0.057734158	9.165347614553048e-08
chr6:119077620-119079460	1.7595564213647787e-05	0.899	2.1861624297439355	True	False	0.07489778429906396	0.053466618	7.697585852859412e-05
chr6:119110755-119111101	0.026445687399910878	0.0974	-2.226453185154117	True	False	0.00997772020863545	0.014401618	0.04864525166730362
chr6:119113110-119113376	1.0	0.3522	-0.6093827977190283	False	False	0.0	0.033249073	1.0
chr6:119119902-119120396	1.0	0.4484	-0.20713745054870447	False	False	0.0	0.09994243	1.0
chr6:119147026-119147724	7.35288598840225e-07	0.467	-0.13219216384539711	True	False	0.033079401864991344	0.09652839	4.189097806153533e-06
chr6:119310618-119311036	0.00818184787618132	0.4416	-0.23467105174865932	True	False	0.013408251941053972	0.053892173	0.01763938756316508
chr6:119312794-119315241	8.652105851982596e-06	0.7806	1.2691662741371925	True	False	0.059200606621822666	0.036831856	4.0278529273168366e-05
chr6:119322619-119323160	7.207525360626197e-07	0.536	0.1442496059495394	True	False	0.036894659008218526	0.06694923	4.112644118439417e-06
chr6:119339859-119340573	1.2820441539431301e-08	0.5012	0.004800009120031312	True	False	0.04337099706224692	0.10345525	9.486869171292886e-08
chr6:119347325-119351076	0.0013756471927051834	0.7862	1.3021701803435415	True	False	-0.04053850383969926	-0.08674401	0.0037469791255547178
chr6:119355145-119355560	0.010638070312898191	0.529	0.11613033551405105	True	False	0.014424917407834458	0.047912788	0.02217860967487587
chr6:119449280-119449694	0.11048344938441135	0.4218	-0.31538855512470687	False	False	0.006789324238069102	0.048312128	0.16346174409939726
chr6:121334205-121335335	0.3590839549806982	0.806	1.4242255443038578	False	False	0.002112307569047095	-0.100090265	0.42079849738357306
chr6:122381542-122381882	0.12490174074877936	0.1968	-1.406415725956504	False	False	0.005810623424038378	0.020386336	0.1809690153306259
chr6:122399053-122400451	0.050573677620532324	0.8922	2.113412582663143	False	False	0.04904626824604702	-0.12914103	0.08476218558481347
chr6:122408741-122409181	1.0	0.4404	-0.23953883310607804	False	False	0.0	0.029423319	1.0
chr6:122470994-122472361	0.03470417465688557	0.7072	0.8818237092235439	False	False	0.04457723184861068	0.07068691	0.06135436553907663
chr6:122491946-122492286	0.4192961913537603	0.1034	-2.1600047840884615	False	False	-0.0008462689316962573	0.010389589	0.4721679083725336
chr6:122610094-122610619	0.46742586319010504	0.2872	-0.9090220181927702	False	False	-0.00034764956263830943	0.04367299	0.5114941038293416
chr6:122710016-122710508	6.471175245405669e-05	0.5412	0.16517450772288556	True	False	0.026949824569021834	0.082937226	0.00024994055548711945
chr6:122713092-122713451	1.0	0.43	-0.28185114642903375	False	False	0.0	0.050282165	1.0
chr6:122747601-122747894	0.1364825391578509	0.2936	-0.8779633326457299	False	False	-0.004923088565440206	0.013127681	0.19466549682100948
chr6:122770721-122771171	2.2499735879159548e-05	0.4314	-0.2761414596685565	True	False	0.024322518232238795	0.08028296	9.630697522012134e-05
chr6:122789068-122790161	4.3208620115544536e-05	0.7374	1.032498499411779	True	False	0.03706505554330275	0.12370257	0.00017380181562004442
chr6:122790734-122791254	1.256984907359708e-05	0.4558	-0.1772627059737124	True	False	0.02828036502442244	0.08979526	5.652978827878687e-05
chr6:124819282-124819821	1.0	0.4898	-0.04080566037330402	False	False	0.0	0.10686862	1.0
chr6:124961829-124963184	2.120801152585692e-10	0.597	0.39298054338244226	True	False	0.05366259225950249	0.11876899	1.942053166453102e-09
chr6:125067026-125067359	1.0	0.2166	-1.2855910532616612	False	False	0.0	0.022430321	1.0
chr6:125099549-125100003	0.0027444729860533553	0.2474	-1.112527391067849	True	False	0.015807770361338423	0.035078794	0.006837629238779755
chr6:125153557-125153963	0.010919500319337777	0.2736	-0.9764336187555009	True	False	0.011255948165932705	-0.02442129	0.022684291907050687
chr6:125192351-125192643	0.00355835387977923	0.0572	-2.802300108457768	True	False	0.011412885660242768	0.0064820424	0.008571465801886351
chr6:125301306-125302267	0.3048708617983557	0.5886	0.3581808512627389	False	False	0.007956070706689786	0.028416395	0.37136522586814175
chr6:125302892-125303443	3.1748243408622077e-05	0.4708	-0.11693305451068481	True	False	0.026964172414375424	0.04425615	0.0001314602633834412
chr6:125311107-125311410	0.09408608514400063	0.1196	-1.996223435882212	False	False	-0.005968449722927871	-0.013525572	0.14313155756722284
chr6:125314193-125314398	0.1366570285791242	0.1238	-1.956926945766781	False	False	-0.0044573549658210206	0.0063801	0.19484363603476515
chr6:125598357-125598783	0.00011425435772020785	0.4484	-0.20713745054870447	True	False	0.022502627369822822	0.08331755	0.00041690716892247177
chr6:125746730-125750305	0.0001913276322784674	0.7704	1.2105711654647684	True	False	-0.06137551142767789	0.09783542	0.0006605342721402836
chr6:125780021-125781785	0.36749664605593113	0.8758	1.953244515770757	False	False	0.004815543211329654	-0.13589317	0.4282725057914559
chr6:125789580-125792025	0.4924675022481886	0.8228	1.5354340753280362	False	False	0.021615473427472942	-0.042764902	0.5309275898229195
chr6:125798748-125799193	9.193607234707882e-22	0.6404	0.5771006663316589	True	False	-0.058411983015706326	-0.023384735	1.8236205370441095e-20
chr6:125803027-125803423	0.003944551116746781	0.4366	-0.2549724061715476	True	False	0.014054539842379395	0.04217064	0.00937491072802554
chr6:125829412-125829760	0.0005531161654294433	0.3068	-0.8151224701796775	True	False	0.017318865118445274	0.03764172	0.001685692809695814
chr6:125831632-125832078	3.125853334276002e-05	0.4172	-0.3342783443836582	True	False	0.024721591488401036	0.035675682	0.0001295904246890984
chr6:125906461-125906763	0.004654905830219637	0.1124	-2.0664571758972166	True	False	0.011811958916405008	0.021848215	0.010838518782556445
chr6:125918806-125919537	0.44181805931817325	0.7902	1.3261313470056766	False	False	0.0030718355985787787	0.04271975	0.4904632371717857
chr6:125956387-125958306	0.3335462251442941	0.7718	1.2185029808110595	False	False	0.009950294238755986	-0.059404254	0.3980588918856147
chr6:125974284-125974614	0.4945925587969062	0.1052	-2.140736845431017	False	False	0.00014677972768805184	0.0043327734	0.5326343484700965
chr6:125986097-125987316	0.14642529668120458	0.8198	1.5149930196002024	False	False	-0.009678447009534463	0.044986606	0.206177229446318
chr6:125995960-125996385	0.04362034173137498	0.2408	-1.1482985055045736	False	False	-0.010568394337705362	0.0019747913	0.07470818619876748
chr6:126337295-126337768	3.115673232810168e-06	0.4592	-0.16356367643751857	True	False	0.029378038680013464	0.09036958	1.586973681555478e-05
chr6:126339785-126340525	4.569164779760944e-05	0.5864	0.34910282025347905	True	False	0.03987291618179202	0.04974623	0.00018280381452876574
chr6:127102253-127102630	1.0	0.35	-0.6190391952194106	False	False	0.0	0.06874001	1.0
chr6:127198577-127198915	1.0	0.43	-0.28185114642903375	False	False	0.0	0.060998347	1.0
chr6:127266210-127267960	0.10542011283030495	0.7806	1.2691662741371925	False	False	-0.008152369546660154	0.030114532	0.15730138218294798
chr6:127302663-127303099	0.004996733150620304	0.342	-0.6543941802205144	True	False	-0.015780852279790092	-0.014390387	0.011528304350794964
chr6:127317304-127317874	1.0	0.4418	-0.23386002539625472	False	False	0.0	0.08965531	1.0
chr6:127333694-127334004	0.018012537997743747	0.4018	-0.3979706856438271	True	False	0.009901790903135919	0.03649153	0.03498961333255437
chr6:127341599-127341925	6.45319802310209e-25	0.2224	-1.2517346586658566	True	False	-0.04838106150438809	-0.01733996	1.451526205715467e-23
chr6:127342867-127344375	0.00453859679768638	0.8486	1.7236625374987953	True	False	0.04033179328894135	-0.07498127	0.010594493641814695
chr6:127347148-127347629	1.9831202341272875e-06	0.455	-0.18048837208289548	True	False	0.030551641641104008	0.10236146	1.0480606370512896e-05
chr6:127366428-127366615	1.0	0.3494	-0.6216776030892304	False	False	0.0	0.031396993	1.0
chr6:127420405-127420903	0.4531396673611957	0.5096	0.03840471886766905	False	False	0.0012199477713034715	0.05564397	0.5001203625164804
chr6:127457367-127457862	8.19376880760132e-07	0.4706	-0.11773581113957876	True	False	0.03280857041243199	0.095022276	4.6310078006095805e-06
chr6:127484086-127484602	0.013185210966930011	0.5156	0.062420258136879014	True	False	0.015660101829070943	0.057514295	0.02674160624645075
chr6:127514669-127516878	0.07771055014671381	0.867	1.8746897849048463	False	False	0.02107914334983081	-0.037356645	0.12188482020000965
chr6:127792634-127792968	1.0	0.2696	-0.9966529268417474	False	False	0.0	0.03308398	1.0
chr6:127900874-127901412	1.0	0.5492	0.19743888775371188	False	False	0.0	0.078841865	1.0
chr6:127918433-127919137	1.0	0.7622	1.1647789752508506	False	False	0.0	0.06429671	1.0
chr6:127923265-127923467	1.0	0.132	-1.8833897278371436	False	False	0.0	0.012590531	1.0
chr6:127934367-127934984	1.0	0.7296	0.9925940713152053	False	False	0.0	0.07052007	1.0
chr6:127951064-127951654	1.261877079865296e-06	0.5458	0.18371497490777688	True	False	0.03302708936688799	0.055505197	6.897777578204398e-06
chr6:127971810-127972625	6.2736411509815264e-18	0.8428	1.6792107501869096	True	False	0.09685303502004318	0.1589554	1.0397025318043962e-16
chr6:127978226-127978537	0.04866069197983713	0.247	-1.1146768639662996	False	False	0.007682826784557707	0.0017083436	0.0820181168790839
chr6:128259363-128260327	0.0008604179001153165	0.4806	-0.07763897437193956	True	False	0.02361883894949901	0.046608362	0.0024853518130377333
chr6:128519052-128521019	3.585027003473115e-13	0.8522	1.7519611766270482	True	False	0.09704196947921256	0.06388055	4.297656862666346e-12
chr6:129280732-129281102	1.0	0.2604	-1.0438905642969207	False	False	0.0	0.042973798	1.0
chr6:129454535-129454862	1.0	0.4462	-0.21603632438401532	False	False	0.0	0.053800765	1.0
chr6:129490245-129491484	1.4339142638804723e-08	0.8178	1.5015127804478718	True	False	0.08356108950681122	0.18825936	1.0539216188451484e-07
chr6:129499018-129499676	0.029472655331447727	0.3106	-0.7973157256777957	False	False	0.012462436896462013	0.040567145	0.05341131412383153
chr6:129598266-129598628	0.2923818249695869	0.081	-2.4288368551078587	False	False	-0.002770784790318937	0.0024280772	0.3594360571802682
chr6:129671695-129672702	4.718525310833443e-05	0.7966	1.3651781505222287	True	False	0.04670020507261089	0.13769363	0.00018816628340643965
chr6:129683878-129684478	0.006446740447151904	0.7324	1.0068334608308167	True	False	0.025333216011128853	0.057113215	0.01435608026116823
chr6:129685371-129685794	0.00031683489999860727	0.397	-0.4179809074348262	True	False	0.017551731918254865	0.046973716	0.0010323278778524864
chr6:129686994-129687675	1.6612260612172507e-06	0.5724	0.2916498626153641	True	False	0.038671506334573724	0.06788894	8.89589952200409e-06
chr6:129709584-129710558	0.10600237501649756	0.71	0.8953840266565902	False	False	0.016071745321427924	-0.0031276494	0.1580101673067468
chr6:129730597-129730854	0.018987855167331345	0.0452	-3.050404596860974	True	False	0.00972123660142968	-0.00083054975	0.03663062330500101
chr6:129748256-129748804	0.47239719724249685	0.6038	0.4213238743302856	False	False	0.0012477546574312243	-0.010673806	0.5154950768983395
chr6:129749655-129750239	2.5051148253297037e-05	0.5234	0.0936684235552947	True	False	0.03315025228717987	0.027865909	0.00010613773817291027
chr6:129751833-129752249	0.1483521555302929	0.095	-2.2540579578859568	False	False	-0.005921216108135518	0.010459784	0.2083974358722164
chr6:129753512-129753769	0.0015100770018582634	0.3514	-0.6128910050804461	True	False	0.013579537280717627	0.039829765	0.004067641369115604
chr6:129767090-129767729	0.007578989905750075	0.5542	0.21765520708955355	True	False	0.019114250368885644	0.033393875	0.016505119290701135
chr6:129860967-129861272	0.04709953626855991	0.249	-1.1039527284543647	False	False	0.007682826784557707	0.017290276	0.07984552171500654
chr6:129894991-129895287	0.0015111680383982278	0.4084	-0.3705836369636494	True	False	0.013579537280717627	0.041426294	0.004069650177712578
chr6:130018132-130021489	0.1086900411895666	0.8098	1.4487111132592645	False	False	-0.004467131816194736	-0.1262914	0.16125781091572566
chr6:130027916-130028430	0.2934856179379781	0.639	0.5710264839932755	False	False	-0.003916580865281731	0.0054048076	0.360499706866226
chr6:130029092-130029625	8.551097934921999e-07	0.6598	0.6624030645943543	True	False	0.0340201380262723	0.025931284	4.816336648196724e-06
chr6:130131881-130132857	3.272277222617799e-07	0.9584	3.1371648301434383	True	True	0.06751118338362062	0.022044897	1.9807091339699276e-06
chr6:130138507-130138986	0.0001855279426738669	0.3512	-0.6137686279795082	True	False	0.020117456794891964	0.023403551	0.0006431151874706347
chr6:130183616-130184385	1.128273045642684e-07	0.8194	1.5122876809629535	True	False	0.04701496886581045	0.02762559	7.343057661602944e-07
chr6:130215465-130215942	1.09771912579152e-06	0.5514	0.2063288723476696	True	False	0.033388197970300466	0.053736236	6.0765342401978075e-06
chr6:130222789-130223988	0.014490485411622404	0.847	1.711262719706519	True	False	0.021760094629753854	-0.0015075803	0.029037141224717993
chr6:130365294-130366520	0.004212618960789334	0.5456	0.18290823544371426	True	False	0.02119062483850738	0.046701685	0.009928336756538174
chr6:130381743-130382104	0.0011404922704205047	0.2936	-0.8779633326457299	True	False	0.015423044950529773	0.009266701	0.003176646681180697
chr6:130513550-130514327	3.8691544758281216e-07	0.855	1.7743676692465773	True	False	0.05567141758108786	0.12122499	2.3148935184721104e-06
chr6:130575837-130576424	4.7071092962246076e-09	0.767	1.1914483179209112	True	False	0.045898757286134254	0.016851343	3.691766902383665e-08
chr6:130697946-130698282	0.06382846639874946	0.1388	-1.8252926569831014	False	False	0.006870332426879634	0.012723014	0.10324538692424734
chr6:130781601-130781845	1.0	0.2264	-1.2287515665670234	False	False	0.0	0.018455569	1.0
chr6:130885357-130885711	0.391607526859458	0.0358	-3.2933505796065896	False	False	-0.0013120025313154426	-0.005240813	0.44880913970715425
chr6:130928589-130928917	1.0	0.3278	-0.7181522333513949	False	False	0.0	0.044972144	1.0
chr6:131062103-131063909	8.54444512642012e-11	0.8754	1.9495722495699725	True	False	-0.0947610429842401	-0.13308293	8.158477644040677e-10
chr6:131135068-131136298	0.07894586586870095	0.7552	1.1265410365849728	False	False	-0.01450706834538995	0.011366159	0.1234788939798897
chr6:131139648-131139989	0.002568360813710827	0.4126	-0.3532274109149939	True	False	0.013346670480908034	0.043550923	0.006452324983954576
chr6:131182981-131183384	0.017918702407885657	0.255	-1.0721206474282667	True	False	0.012310578285462954	0.004220683	0.03483949093703456
chr6:131197746-131198145	0.000328386549400665	0.394	-0.43052906789232037	True	False	0.01867302238124206	0.036169387	0.0010657823620046254
chr6:131199456-131200480	0.012221215653456447	0.9248	2.5094261447967527	True	False	0.03490081639240063	0.039644867	0.02501648315876815
chr6:131250231-131250478	0.48396676826442625	0.1422	-1.797136396047883	False	False	0.00025140472389476205	-0.0048835166	0.5243916303459603
chr6:131281325-131281999	9.663828585867679e-06	0.8366	1.6331448273358307	True	False	0.04212057599107742	0.032430276	4.453810481132041e-05
chr6:131443568-131444027	1.0	0.4802	-0.0792414368337494	False	False	0.0	0.04030642	1.0
chr6:131519585-131519994	0.000640070851397035	0.3544	-0.5997538854975762	True	False	0.01798876982716687	0.022796638	0.0019148512825285582
chr6:131530973-131531408	1.0	0.3988	-0.41046761134931053	False	False	0.0	0.033025153	1.0
chr6:131534103-131534504	0.03897659201607608	0.2414	-1.1450192923485252	False	False	0.009782818061575618	0.01950451	0.06784524222269009
chr6:131627704-131628677	0.08186518481875188	0.749	1.0932860178959338	False	False	0.02981063256602834	-0.04728198	0.12732183763693353
chr6:131683598-131683859	1.1814711653267106e-93	0.6772	0.7409336976509392	True	False	-0.0850108567479377	-0.09100557	1.103430407528268e-91
chr6:131807519-131808513	4.527208970023937e-14	0.7124	0.907068904835159	True	False	-0.06224247680886651	-0.025790036	5.824000851810755e-13
chr6:132279704-132280128	1.1715197036729255e-06	0.4126	-0.3532274109149939	True	False	-0.025958553518796376	-0.03236126	6.451733405929618e-06
chr6:132286317-132286555	1.9902270371121377e-65	0.4548	-0.18129493430020283	True	False	-0.06908830362377055	-0.043789476	1.125605179952903e-63
chr6:132354439-132354981	3.7583035367189196e-106	0.9006	2.2039090047050345	True	False	-0.1472001322541214	-0.14428306	4.317433606743068e-104
chr6:132378745-132379068	1.156587478596771e-16	0.4904	-0.03840471886766894	True	False	-0.040769085142018914	-0.028881721	1.775000346058982e-15
chr6:132401060-132401675	5.311569654388201e-88	0.8642	1.8506209463069325	True	False	-0.10664029710451593	-0.13237192	4.5365423604696445e-86
chr6:132512365-132514252	1.4006096116905795e-13	0.8792	1.9848760461812198	True	False	-0.1360929953692012	-0.13929033	1.7296882991649041e-12
chr6:132669754-132670067	0.07402749583261117	0.2172	-1.282058614196281	False	False	0.0072170931849385184	0.013943203	0.11699711393497753
chr6:132713396-132714368	3.4791865124779686e-09	0.6096	0.44563114062294495	True	False	0.056223238252828586	0.17486587	2.781272647223978e-08
chr6:132734666-132735095	3.203034295249421e-05	0.4506	-0.19824674167207212	True	False	0.023419746723707602	0.064162046	0.0001325105069060294
chr6:132742455-132742919	3.89018357852943e-05	0.4568	-0.1732319144206932	True	False	0.02417992858328232	0.07774484	0.00015817324316951591
chr6:132746043-132746444	1.0	0.4244	-0.304736562083884	False	False	0.0	0.07674851	1.0
chr6:132749075-132749417	0.011325827800632156	0.426	-0.29819004399762084	True	False	0.011835575723801183	0.05226575	0.02342552511403493
chr6:132757687-132758162	2.5396079486652505e-05	0.598	0.3971386571783969	True	False	-0.02485161090116277	0.021983583	0.00010743247120145039
chr6:132763244-132763765	0.3559110342280649	0.6128	0.4590972535160515	False	False	-0.0024485296442356558	-0.020244792	0.4181945781901769
chr6:132767944-132768559	0.1718493604437103	0.5202	0.0808440009903153	False	False	0.006822210007507861	0.035071068	0.23513876270417308
chr6:132798052-132799394	0.013340174195189337	0.7574	1.138477490940693	True	False	-0.026251478113758595	-0.09831086	0.02701589614453482
chr6:132812194-132815276	0.1868874243066162	0.7926	1.3406693493616055	False	False	0.016509164146588262	0.03766513	0.2518211470924983
chr6:132823028-132823340	0.03425259380466914	0.0496	-2.9528919237865012	False	False	0.008675875443942015	0.0045117214	0.060698035184530964
chr6:133951699-133953873	0.0007970926606563293	0.8576	1.7954977327743935	True	False	-0.05101128819907494	-0.059732616	0.002322928725041974
chr6:133983405-133983792	0.0001801769336088854	0.2724	-0.9824798494017064	True	False	0.01899616633190477	0.04104925	0.0006264417139491938
chr6:134052055-134052955	0.0032384587515753203	0.7232	0.9603905630347187	True	False	-0.025375624686775747	0.021595955	0.007892512764064214
chr6:134063849-134064217	0.23351078007194792	0.0434	-3.0929256701788073	False	False	0.0035916593054601664	0.013696969	0.30077936027277574
chr6:134111134-134111428	0.2891860849229771	0.1422	-1.797136396047883	False	False	0.0025606459933260935	0.027439043	0.35624405978622004
chr6:134123853-134124210	0.4104014305542036	0.178	-1.5299568007497713	False	False	0.0012301055379254806	0.015948202	0.4644001134897583
chr6:134173891-134176749	0.05797262431531913	0.6406	0.5779692506118133	False	False	0.06879664874963604	0.0044863224	0.09517879081070867
chr6:134177510-134178896	2.1067546665028144e-06	0.8336	1.6113590945120035	True	False	0.06564824898514389	0.13309294	1.1085819815216349e-05
chr6:134216219-134217007	1.4400974948375085e-06	0.7546	1.123298247755658	True	False	-0.034302904854612515	0.014822774	7.790646532544753e-06
chr6:134230214-134230732	0.040822387315178656	0.4948	-0.020800749541958208	False	False	0.012923091612770197	0.08744529	0.0706056094050453
chr6:134235915-134236574	9.566323218190814e-15	0.8012	1.3938112717486582	True	False	-0.07413633271866146	0.035649687	1.2960058848147608e-13
chr6:134240541-134241366	0.2212693612613436	0.7876	1.3105190230130086	False	False	0.013324577338505172	0.09374598	0.2880651688394084
chr6:134246843-134247878	0.0009773970894301409	0.8592	1.808661220646667	True	False	-0.038643953392611535	-0.0047102273	0.002778723763079035
chr6:134276929-134277415	0.005045206793999136	0.4098	-0.3647922192453016	True	False	0.01485268635470388	0.044359848	0.011626031390629432
chr6:134288354-134289258	1.7491993174377905e-08	0.529	0.11613033551405105	True	False	0.04991818553846384	0.12694268	1.2688800366228935e-07
chr6:134295812-134296405	2.6194109784083104e-10	0.4694	-0.12255315582951298	True	False	0.05451305126993033	0.16327775	2.37451357913488e-09
chr6:134317499-134318122	0.05286692070395993	0.4284	-0.2883821016342001	False	False	0.01131245074276764	0.017139122	0.08797767404415799
chr6:134351884-134352193	0.2465006677866074	0.205	-1.3553320993140534	False	False	0.0030643442456950425	0.020721648	0.31412644294519076
chr6:134372594-134373887	1.4119028675547037e-05	0.7228	0.9583932691623755	True	False	0.047413153317393264	0.19600834	6.29158864202146e-05
chr6:134375256-134375591	0.00048278357478993134	0.428	-0.29001578991603294	True	False	0.016468406108017437	0.049858972	0.0014961822480816277
chr6:134380357-134380636	0.0010937149049379097	0.1892	-1.4552167174394437	True	False	0.014392031638395699	0.021059033	0.0030656269573270346
chr6:134389090-134389528	0.0029522018279385526	0.4468	-0.2136085282908241	True	False	0.017057302627928497	0.0743718	0.0072803765378112225
chr6:134398512-134398851	0.025264225422707783	0.449	-0.20471191728776572	True	False	0.010158274510341686	0.03699006	0.04678013424485547
chr6:134413068-134413721	2.615723410083083e-11	0.4858	-0.05681527712680012	True	False	0.058808389858130285	0.1705769	2.635490032535754e-10
chr6:134436134-134437837	7.005224187897842e-07	0.6998	0.8463456417128978	True	False	0.05019320706975479	0.16067606	4.005354340168775e-06
chr6:134447900-134448243	0.0005921068019332127	0.4386	-0.24684582295678825	True	False	0.017138310816739034	0.057072107	0.001789804988281088
chr6:134459107-134459337	0.012021456468270774	0.2648	-1.0211677228160156	True	False	0.009374475843370794	0.029578062	0.024670002875931792
chr6:134510998-134511243	0.003650988948680313	0.3424	-0.6526171854755888	True	False	0.01132260850938965	0.03387318	0.008768801431455687
chr6:134519414-134519952	7.386285425012366e-06	0.537	0.14827103744633263	True	False	0.033848852686608644	0.050795108	3.4834232767832006e-05
chr6:134529892-134530443	2.5571968039998182e-09	0.7092	0.8915018082531888	True	False	0.047433468850637275	0.120211765	2.0757675213955548e-08
chr6:134630681-134631216	0.05102705566546097	0.6216	0.49634495153616975	False	False	-0.011761424027460506	0.062047366	0.08541759535511848
chr6:134631909-134632408	3.4723033562137417e-06	0.463	-0.1482710374463323	True	False	0.029107207227454107	0.08268486	1.7543038674133596e-05
chr6:134632928-134633483	2.6666964422135897e-05	0.4582	-0.1675911562640643	True	False	0.030328043803337	0.045454763	0.0001122366481449302
chr6:134640731-134641550	3.790037692313723e-09	0.5834	0.33674652174380737	True	False	0.06736948253924357	0.23463538	3.0138240626559475e-08
chr6:134718826-134719038	1.0	0.3622	-0.5658281971964847	False	False	0.0	0.04308811	1.0
chr6:134720686-134721161	1.0	0.4412	-0.23629333523349205	False	False	0.0	0.07724301	1.0
chr6:134733822-134734165	1.0	0.4058	-0.3813555278234626	False	False	0.0	0.060312238	1.0
chr6:134822916-134823278	0.007895461521034606	0.3318	-0.700055136993254	True	False	0.012918901534038612	0.038444743	0.017100787914205277
chr6:135014223-135014782	1.0	0.7014	0.85397343336857	False	False	0.0	0.013372771	1.0
chr6:135030193-135030526	0.0016771369612031259	0.3178	-0.763900599074057	True	False	0.014429996291145462	0.016909648	0.0044575400440906784
chr6:135054220-135055603	0.014721791032274103	0.7172	0.9306147862909936	True	False	0.051823020724256375	-0.029514372	0.029433593062626457
chr6:135066435-135066763	1.0	0.4158	-0.3400390075971299	False	False	0.0	0.057386953	1.0
chr6:135087445-135089594	6.817252173807779e-13	0.7456	1.0752814060092564	True	False	0.08537767909507504	0.11191827	7.987163123396423e-12
chr6:135094247-135094911	5.242561889522295e-09	0.6442	0.5936404490828161	True	False	0.045627925833574896	0.05084251	4.0894064496800516e-08
chr6:135102803-135103557	7.234522271574096e-09	0.806	1.4242255443038578	True	False	0.05217511430979182	0.0501289	5.541264186488232e-08
chr6:135116540-135117032	1.148232282326958e-05	0.48	-0.08004270607097252	True	False	0.02733962886314149	0.040657625	5.202818714451027e-05
chr6:135128400-135129502	5.340120201490116e-08	0.8444	1.691337651805253	True	False	0.05504455640842703	0.041773602	3.637355105342297e-07
chr6:135144984-135145898	0.394453676361345	0.404	-0.388825781130248	False	False	0.0024171675397901896	0.010297008	0.45117165484995975
chr6:135163301-135163712	0.0650932547466323	0.5598	0.24035040313556777	False	False	0.00877542155683772	-0.026537817	0.1049651200595561
chr6:135176537-135176881	0.017145061091606687	0.2992	-0.8511102743688064	True	False	0.010661972762710636	0.0119761005	0.03355671671373515
chr6:135180147-135184285	0.0635544059570409	0.8096	1.4474131360067077	False	False	0.06712950530279854	-0.21049911	0.10286702147378012
chr6:135195058-135195857	4.7673003941828435e-06	0.4468	-0.2136085282908241	True	False	0.02959655763446947	0.073823065	2.3371312439063584e-05
chr6:135209795-135210277	0.0044234577893284225	0.3024	-0.8358952095554718	True	False	0.01722350908428115	0.025805507	0.010360194517156926
chr6:135497174-135498873	0.05817780911829518	0.8984	2.179571780985559	False	False	-0.011566140964152372	-0.16150314	0.0954598130905271
chr6:135506353-135506569	0.24282171307349365	0.1398	-1.8169520306443736	False	False	0.0030643442456950425	0.0009478517	0.3104788282674577
chr6:135523229-135523566	0.00011344064886692532	0.4336	-0.2671780868467104	True	False	0.020169769292995316	0.059442665	0.000414437066457482
chr6:135568468-135568627	1.0	0.2224	-1.2517346586658566	False	False	0.0	-0.0022332668	1.0
chr6:135819733-135820041	0.0006859511570199097	0.3592	-0.5788380470919547	True	False	0.015565634599486245	0.05696593	0.0020345499816547042
chr6:135851271-135852359	2.112097148195163e-07	0.8526	1.7551404684621006	True	False	-0.058618820538547015	0.008402437	1.31635747667172e-06
chr6:135879825-135881005	5.211855932475856e-05	0.8334	1.6099179412306432	True	False	-0.046711505587977875	-0.05418372	0.00020580614702001284
chr6:135909794-135910106	0.13710082169643228	0.1828	-1.4974911614557302	False	False	0.004831922610007661	-0.020268302	0.19534250975429304
chr6:136007419-136007713	1.0	0.4334	-0.26799249286991955	False	False	0.0	0.053261004	1.0
chr6:136051189-136051449	0.002877658929013919	0.2714	-0.9875311140526636	True	False	0.011954548565361482	0.017733527	0.00711650004215897
chr6:136113748-136114148	0.0001221281401884194	0.4316	-0.275326157262609	True	False	0.01998921499128908	0.064756475	0.00044277179683690755
chr6:136226200-136226849	0.40652693178347754	0.384	-0.47260440113789276	False	False	0.002212996430687786	0.02739457	0.46144041698110033
chr6:136249728-136251088	0.0938386804685365	0.6792	0.7500977425559128	False	False	0.035454160729134654	-0.0060898066	0.14284499450771793
chr6:136286888-136291079	0.11686116742611874	0.3588	-0.5805762782758351	False	False	0.042304558539018544	-0.03569156	0.17138746033785504
chr6:136317010-136317371	0.22521184737160388	0.097	-2.231011482895022	False	False	0.003990732561622409	0.0101601	0.29230667524068626
chr6:136365777-136366135	0.39206540352367525	0.3086	-0.8066725696174648	False	False	0.0015009369904848378	0.024822522	0.44917666285225666
chr6:136526429-136526804	0.0019346669563044842	0.1006	-2.190575528385918	True	False	0.012947597224745793	0.0048578605	0.005038838249389485
chr6:136549650-136550987	0.10824612908875447	0.6926	0.8123027827712704	False	False	-0.01203403308917872	0.031120911	0.16074488797929895
chr6:136583037-136583434	7.458054232667582e-05	0.4416	-0.23467105174865932	True	False	0.021253095103232745	0.048281677	0.000284220157811411
chr6:136593704-136594469	4.469579018153965e-09	0.7392	1.0418146654595573	True	False	0.0649986598096663	0.21710491	3.519524728725942e-08
chr6:136608191-136608558	0.036876209340197794	0.0762	-2.495134014895171	False	False	0.009474021956266497	0.006644979	0.06468208729199762
chr6:136610206-136610667	2.1737299645291488e-05	0.411	-0.3598329618023808	True	False	0.024412795383091913	0.07247268	9.3368989992443e-05
chr6:136644110-136644566	0.08247872384371319	0.2072	-1.341886436981425	False	False	0.009198111620396132	0.025720824	0.12812389365415572
chr6:136647257-136647866	0.006041771389676657	0.452	-0.19259310324006595	True	False	0.019836467575710594	0.05316271	0.01357687975353383
chr6:136751424-136752082	0.00012413136597096524	0.692	0.80948615462743	True	False	-0.033823712214219176	-0.02318561	0.0004492053828308826
chr6:136753561-136754153	3.907573153672811e-10	0.7104	0.8973275107125898	True	False	0.05482184737523946	0.084467605	3.46861125308399e-09
chr6:136760733-136761964	0.4846842232393731	0.4784	-0.0864538062447906	False	False	0.0004639559904603338	0.024041072	0.524927444862846
chr6:136764381-136765155	0.21679980866376353	0.613	0.4599402333798503	False	False	-0.005470719158449357	-0.031364456	0.2834926405470159
chr6:136774769-136775040	1.0	0.4076	-0.37389577339170366	False	False	0.0	0.040592834	1.0
chr6:136783666-136784302	1.1398932928519226e-09	0.7968	1.366412953903665	True	False	-0.05060599331085673	-0.04916279	9.64329743263316e-09
chr6:136785180-136785811	0.356540870920337	0.5848	0.34250956959897483	False	False	-0.002401296029443306	0.10178447	0.4187092305025168
chr6:136787882-136788970	0.08738824115513205	0.6142	0.46500149789626916	False	False	0.012604137740839058	0.04456974	0.13452351769073068
chr6:136791050-136793575	0.00017390570774372097	0.7326	1.0078541619297279	True	False	-0.07384239234703704	-0.15624022	0.0006070013722312818
chr6:136822026-136823465	0.4523956820861314	0.8856	2.0465642263279262	False	False	0.017419680952168726	-0.13859689	0.4994956878070238
chr6:136921475-136922768	0.0011843667535107027	0.2568	-1.062667590198342	True	False	-0.02306549461276499	0.030340344	0.0032833334047366984
chr6:137033810-137034265	1.8510644731068623e-05	0.3336	-0.6919474053980249	True	False	0.027287316365038134	0.054652892	8.059022719350888e-05
chr6:137044269-137044841	0.470299156793079	0.545	0.18048837208289592	False	False	-0.00021940775903542958	-0.041339315	0.51373834377152
chr6:137076514-137076913	0.011175205078934899	0.3718	-0.5245025008395193	True	False	-0.01248783131301704	-0.002803173	0.023155094076077333
chr6:137094403-137094690	0.00012058326843876828	0.2926	-0.8827897681452805	True	False	-0.016626232406906926	-0.025194403	0.0004376825065061279
chr6:137095646-137095981	3.3681422986886843e-47	0.726	0.9744218857144807	True	False	-0.06583832619305827	-0.09232657	1.3466171095408517e-45
chr6:137102920-137103437	2.5131344129880266e-160	0.9226	2.4782088721680138	True	False	-0.164861568051894	-0.27705005	7.295765380601496e-158
chr6:137148663-137149079	7.719313291244558e-05	0.4328	-0.270436242210751	True	False	0.022374385566219943	0.082870424	0.0002930206575714166
chr6:137155684-137156356	0.00014637846627862507	0.6826	0.7657462115241803	True	False	0.030194723116423117	0.095588356	0.000520332406960501
chr6:137166379-137166779	0.04469453037908212	0.4094	-0.36644628858857786	False	False	0.008842081900294665	0.029656697	0.07632390797739981
chr6:137217743-137219969	0.18512939107706156	0.8402	1.6597168747268143	False	False	0.048426898426269904	0.0061141253	0.24988651568835069
chr6:137222416-137222820	7.649093503617995e-05	0.5394	0.1579274201473505	True	False	-0.022437744635524733	-0.0038785487	0.00029067344490277
chr6:137223607-137225326	0.08197743161924054	0.7532	1.1157524775098129	False	False	0.01937822532897515	0.18825008	0.1274493220119528
chr6:137230580-137230936	0.1569278698337897	0.3012	-0.8415900634438784	False	False	-0.005080026059750269	0.018763062	0.21822301670744695
chr6:137231861-137232286	0.011759221301513391	0.3886	-0.45320086313589714	True	False	0.01455315921143734	0.032445896	0.02420772102353677
chr6:137233495-137234921	0.0031273948670882453	0.7566	1.1341285037778923	True	False	0.03070680152625522	0.11934164	0.007655077018908642
chr6:137240056-137240687	1.0086936147606174e-08	0.4866	-0.05361283701484765	True	False	0.049029761875286244	0.15562955	7.568669735812669e-08
chr6:137248735-137249138	8.236239413914179e-07	0.5234	0.0936684235552947	True	False	-0.027417335777799867	0.00433759	4.652780494064326e-06
chr6:137258094-137258544	8.646957973641992e-06	0.5228	0.0912632896985055	True	False	0.02676000130527301	0.05871743	4.025774429630825e-05
chr6:137282267-137282646	0.03711956208042754	0.4	-0.40546509977483125	False	False	-0.008795737090081742	0.017510355	0.06504311466828484
chr6:137291427-137291858	0.00020606078497682897	0.4684	-0.12656869257739045	True	False	0.0209679158053198	0.053242445	0.0007050843500315631
chr6:137307466-137307832	7.604185640773291e-19	0.4036	-0.3904872864013931	True	False	-0.04608616808031035	-0.0033823065	1.3258280123729336e-17
chr6:137309152-137309589	0.030564874703717784	0.437	-0.2533464279227945	False	False	0.011393458931578174	0.06582311	0.05510104433104106
chr6:137314258-137314649	0.16572160970230077	0.1322	-1.8816452818270948	False	False	-0.005417517855766572	0.0026790798	0.228200712736313
chr6:137341928-137342300	0.038861645880238785	0.2058	-1.3504304592976248	False	False	0.0088041172475449	0.015414424	0.06767714287867116
chr6:137351837-137352418	1.0	0.4642	-0.14344546039141381	False	False	0.0	0.14668548	1.0
chr6:137363735-137364036	1.0	0.2302	-1.2071822141117652	False	False	0.0	0.02646119	1.0
chr6:137370887-137371062	1.5210720840142324e-05	0.1184	-2.0076696428323015	True	False	-0.016792438863259575	0.0021961369	6.730726840000506e-05
chr6:137388995-137389608	0.00044080563056448925	0.515	0.06001800852517214	True	False	0.030422511032921703	0.04908079	0.001380169876762644
chr6:137415213-137416023	0.403039317196781	0.5494	0.19824674167207212	False	False	0.003447292047344855	0.047262028	0.45846033510347234
chr6:137431053-137431352	1.387936184893693e-78	0.3024	-0.8358952095554718	True	False	-0.07412020726414904	-0.02954872	1.012300188714791e-76
chr6:137488285-137488635	0.061997870829345623	0.1078	-2.113412582663143	False	False	-0.006780944080605943	-0.0019288212	0.10072389380038033
chr6:137493346-137493747	0.15922165556600026	0.1928	-1.4319180473842388	False	False	-0.004847159259940677	0.017383676	0.2208863136962224
chr6:137497601-137498029	0.14706917132697378	0.2314	-1.2004228331666251	False	False	-0.005403170010412978	-0.002487801	0.20688240622077894
chr6:137559511-137559909	0.00013211137573559175	0.3094	-0.8029258289764682	True	False	0.019718383538729723	0.033545766	0.000474991617036782
chr6:137589425-137589796	0.008701180719107216	0.2976	-0.8587527199967223	True	False	0.013227697639347736	0.03407145	0.018617361294645696
chr6:137677669-137678120	1.4858575356919864e-06	0.4544	-0.18290823544371426	True	False	0.031273858847928965	0.09890084	8.017998012398145e-06
chr6:137698586-137699632	1.764516075605785e-10	0.6658	0.6892496940769545	True	False	0.06595882269961185	0.16084215	1.6314160867210561e-09
chr6:137705320-137705720	0.07005752038821943	0.2484	-1.1071638905272878	False	False	0.008195793998969242	0.02876323	0.1117023292529571
chr6:137707518-137708934	1.0796647118940472e-10	0.7596	1.1504877478445654	True	False	0.09369155713102517	0.16901414	1.0198237025379066e-09
chr6:137710417-137710862	4.04524422746126e-05	0.3764	-0.5048567189408362	True	False	0.024089651432429204	0.049817	0.0001639124950582694
chr6:137715522-137716296	7.380219024508033e-18	0.8746	1.9422579424689854	True	False	0.0964919264166307	0.12362267	1.2186356613962103e-16
chr6:137717335-137717906	1.2832457716570849e-08	0.469	-0.12415925030608976	True	False	0.04337099706224692	0.06696165	9.494568715040217e-08
chr6:137722697-137722988	0.00040250869874217007	0.3978	-0.4146402410952804	True	False	0.01691979186228303	0.03401007	0.0012732497388230578
chr6:137724896-137725164	0.0026488654933090505	0.362	-0.5666940595686909	True	False	0.012135102867067721	0.031477347	0.006630827510478675
chr6:137732017-137732359	1.0	0.4282	-0.2891988978676885	False	False	0.0	0.048434384	1.0
chr6:137734815-137735292	8.072526711399112e-06	0.4518	-0.19340057594261295	True	False	0.028242400371672683	0.09029823	3.7765352397886197e-05
chr6:137754337-137754849	0.00030212759411628635	0.5852	0.3441571857707686	True	False	-0.02122617702168442	0.01626353	0.0009894889551804779
chr6:137768059-137768713	3.7647033016906666e-06	0.5232	0.09286668253184449	True	False	0.035744672854524144	0.070628546	1.8870587307581386e-05
chr6:137773741-137774352	7.49462580382753e-10	0.4714	-0.11452500937264765	True	False	0.053196858659883314	0.1619974	6.453437870706663e-09
chr6:137790244-137790931	0.0027894197438832454	0.643	0.5884089299988757	True	False	0.02627903105572081	0.0983066	0.006931149991420813
chr6:137799903-137800413	0.0015136316220227075	0.4992	-0.0032000026666708647	True	False	0.02364245575689519	0.040876642	0.004074795064137874
chr6:137811237-137812242	0.08018592792875895	0.7156	0.9227396325180224	False	False	0.018518497356504723	0.1043171	0.12513948161372868
chr6:137816005-137816510	1.6314386893849592e-05	0.4044	-0.3871648057253376	True	False	0.0264368573546103	0.04576694	7.174385854998464e-05
chr6:137819705-137820232	0.01070752348910534	0.657	0.6499535573848524	True	False	0.017940647407795093	-0.022816367	0.022299741112483864
chr6:137823679-137824930	4.315209413352974e-35	0.8992	2.1883670354168103	True	False	0.19581533027914685	0.20058978	1.325189792327866e-33
chr6:137846601-137847476	1.2024486414800845e-08	0.7516	1.1071638905272883	True	False	0.06685143644152103	0.2272695	8.929272094216776e-08
chr6:137866156-137872459	0.174323689689312	0.6512	0.624318109340047	False	False	0.040429942708926525	-0.018438995	0.23789467582369708
chr6:137873120-137875096	5.0781293906682805e-05	0.7464	1.079503400935529	True	False	0.049313163564040335	0.17809638	0.00020098342595759776
chr6:137878043-137878481	1.0	0.4394	-0.24359747385990205	False	False	0.0	0.058059197	1.0
chr6:137880701-137881857	1.2054263904467793e-05	0.5278	0.11131479718691495	True	False	0.03258497257466498	0.033221528	5.439787735799801e-05
chr6:137882511-137883925	5.094846782131189e-06	0.6692	0.7045689906766028	True	False	0.04021548686111934	0.101453096	2.4826319709323237e-05
chr6:137904872-137905299	0.2772825435203816	0.1488	-1.7440439407322101	False	False	0.003125925705840981	0.004594989	0.3445729675590041
chr6:137910568-137910876	0.01014832275266699	0.3474	-0.6304875168902764	True	False	0.010676320608064227	0.039783753	0.02128861127185317
chr6:137927638-137928689	0.017173820942691754	0.6276	0.5219344645368353	True	False	-0.022377940784537642	0.024341956	0.03359738466985494
chr6:137944904-137945305	0.2281702053877615	0.0622	-2.7131815568019153	False	False	0.004247216168828179	-0.0015630797	0.29533981734524284
chr6:137950043-137950331	0.21467237555794239	0.3646	-0.5554538479016536	False	False	-0.003659208453496538	-0.020563435	0.2813475167099733
chr6:137951107-137951443	0.0006363214187649384	0.4682	-0.12737192119777707	True	False	-0.016189194497994924	-0.023037728	0.0019046979810369439
chr6:137957489-137957815	0.002116317985909021	0.3734	-0.5176581365886821	True	False	0.014829069547307703	0.03635064	0.005453143786698895
chr6:137958710-137959601	1.2870093641265715e-14	0.4764	-0.09447019466238449	True	False	0.07740548293387281	0.24372077	1.7277001331823944e-13
chr6:137967813-137968559	9.48434445236236e-07	0.5534	0.2144177236254785	True	False	0.03729373226438076	0.10764299	5.303457512730037e-06
chr6:137975224-137976035	5.902931419854323e-08	0.5152	0.06081873881791444	True	False	0.04563719479561748	0.06363386	4.000362861486373e-07
chr6:138106946-138107908	0.18976107576770718	0.6406	0.5779692506118133	False	False	0.01038936370099243	0.037602067	0.25487737526535054
chr6:138109372-138109755	0.03830183307094068	0.1596	-1.6612072331975933	False	False	0.00938374480541338	0.003931947	0.06683595018578053
chr6:138115903-138116304	0.20929334928752635	0.2022	-1.3726005959634222	False	False	0.004518047621387536	-0.0060493164	0.27569572999259506
chr6:138161470-138162333	0.0007833168349442214	0.6856	0.7796282895076674	True	False	-0.027665439227542485	-0.054464906	0.002288574639896661
chr6:138403159-138405253	0.001763170991242122	0.7808	1.2703344472119626	True	False	-0.04480159151887436	-0.087420166	0.0046553401817150866
chr6:138410418-138410749	0.0006904423928373316	0.3726	-0.5210788266894524	True	False	0.015565634599486245	0.046722442	0.0020450920333076814
chr6:138431423-138431937	0.00020024767841043197	0.4658	-0.1370139404767593	True	False	0.02302994242958795	0.07454124	0.0006873432456219685
chr6:138455597-138456555	0.316338392561607	0.8606	1.8202822619618673	False	False	-0.0034373882248883852	-0.059216782	0.38235441373424583
chr6:138517619-138517940	0.2789262769687463	0.0436	-3.0881188663272856	False	False	0.002522681340576328	0.0013044663	0.3461003614413547
chr6:138588800-138589191	0.08989731711876214	0.2024	-1.3713612443648175	False	False	0.006984226385128928	0.0025591813	0.1378135552896023
chr6:138592796-138593753	6.066779969187481e-06	0.6162	0.4734499927622284	True	False	0.043783529359183324	0.17927516	2.9154976526474486e-05
chr6:138673326-138673719	1.0	0.4422	-0.23223820208341395	False	False	0.0	0.063405186	1.0
chr6:138692158-138693680	0.18602358402884317	0.879	1.9829942808203755	False	False	0.015695400068082427	-0.008076459	0.25089810623856335
chr6:138772923-138774308	0.22097080302058708	0.7734	1.227609999378585	False	False	-0.00017090442341533008	-0.07019043	0.2877654821472441
chr6:138970893-138971328	0.005460821388597755	0.4274	-0.29246704384588007	True	False	0.013151768333848205	0.056810103	0.012445553641922921
chr6:138980285-138980663	0.26382634952343087	0.2794	-0.9474397295774759	False	False	-0.0030795808956280597	0.026108772	0.3312697496508891
chr6:138984324-138984700	0.456802239588077	0.1274	-1.9241454505185183	False	False	0.0006740947874531791	0.004390247	0.5031167806717729
chr6:138987128-138988817	0.40461583027160297	0.8224	1.5326930199960593	False	False	0.0101224683829991	-0.09238464	0.4598010009750691
chr6:138992980-138993311	0.0014120662831962724	0.3954	-0.42466916285785783	True	False	0.014881382045411059	0.04340343	0.003833067259388426
chr6:139025587-139025714	0.006337547216182894	0.3478	-0.6287236480156	True	False	0.009968451246592864	0.03352846	0.014143919281378866
chr6:139027618-139030983	0.40939331952351443	0.7856	1.2986042939309432	False	False	0.014279407400974164	0.06399846	0.4636654323357757
chr6:139113032-139113731	4.3730399049737034e-14	0.8702	1.9027282004666013	True	False	0.07860270270235953	0.08775245	5.630587452040863e-13
chr6:139124823-139126691	1.587852195715683e-06	0.7552	1.1265410365849728	True	False	0.06378112450793555	0.11904919	8.533999598533208e-06
chr6:139131711-139132399	0.1932064115085404	0.3954	-0.42466916285785783	False	False	-0.0058124010331972314	0.02377534	0.2585679628255093
chr6:139133098-139137427	0.019167734980297484	0.662	0.6722196459739312	True	False	-0.03046631640147912	-0.08041465	0.03693049196910097
chr6:139146485-139146858	0.04293672597309401	0.0858	-2.366030253792143	False	False	0.008043935387970182	0.005610831	0.07370444015747797
chr6:139147577-139147917	0.001410651825632749	0.1664	-1.6113590945120035	True	False	0.014881382045411059	0.024185164	0.0038297569165794054
chr6:139152035-139152536	0.0027267241516207713	0.3692	-0.5356503412274815	True	False	0.015807770361338423	0.018823378	0.00679858299641713
chr6:139160971-139162390	0.008209574141145344	0.928	2.556365485657129	True	False	0.033580433703622015	0.027729273	0.017687515931926204
chr6:139163996-139164403	0.07807824638776927	0.095	-2.2540579578859568	False	False	0.007435612139394525	0.006596457	0.12236567708187471
chr6:139173237-139173524	0.024131463878863682	0.1674	-1.6041671289789146	True	False	0.009089296545457847	0.012942037	0.04497945501816094
chr6:139175334-139175733	0.3685942186354315	0.1738	-1.5589316166975817	False	False	-0.0016874589800815083	-0.00090179965	0.42913577171407896
chr6:139219171-139219650	0.001828564692433938	0.456	-0.17645643379408515	True	False	-0.02017154690215417	-0.030888833	0.004803252705795268
chr6:139250546-139251011	0.38371444542737254	0.3186	-0.7602130910392668	False	False	-0.001768467168892042	0.008493505	0.44213627329994953
chr6:139262393-139262856	0.005196743394447897	0.3954	-0.42466916285785783	True	False	0.015432313912572356	0.038412996	0.011926261993130708
chr6:139271034-139271456	1.577722892400162e-84	0.6052	0.4271796655490572	True	False	-0.1060083570485441	-0.065524176	1.2736762396565253e-82
chr6:139279636-139280184	0.0015611028362193637	0.6612	0.6686463887770486	True	False	-0.022523831707646276	-0.05820869	0.004189195043216591
chr6:139290437-139292450	2.41359796676487e-06	0.8806	1.9981242199669556	True	False	0.10029766065364973	0.10253307	1.2561878952343665e-05
chr6:139295929-139296300	0.008633156669659274	0.584	0.33921571565179	True	False	0.013227697639347736	0.0007252097	0.01849128403199681
chr6:139308325-139308606	0.05939779206458609	0.3616	-0.5684264056268712	False	False	0.007050886728585873	0.03812313	0.09714783198129961
chr6:139323349-139324462	4.818012155630042e-08	0.7358	1.024251926322986	True	False	0.08601711050393063	0.09113023	3.3019547895754114e-07
chr6:139325028-139325660	0.00018198551504995086	0.6262	0.515948903087908	True	False	-0.025631219489402085	0.034618214	0.0006320069845099197
chr6:139334801-139335188	0.00016184552297929041	0.4152	-0.34250956959897483	True	False	0.019266997784464127	0.061739568	0.0005690519873644499
chr6:139337875-139338189	0.002311460615588058	0.3948	-0.4271796655490573	True	False	0.01361750193346739	0.042626105	0.0058874960884226744
chr6:139338812-139339195	0.001854396932901455	0.3778	-0.49889661899909904	True	False	0.015190178150720178	0.05611791	0.004864603607823216
chr6:139364345-139364749	0.03230625092571128	0.131	-1.8921457372358454	False	False	0.010904108524562814	0.006401904	0.057764858750387366
chr6:139369528-139370064	0.025110597321910868	0.1872	-1.4683074716650735	True	False	0.011716602882240886	0.032807928	0.046541002685081496
chr6:139372720-139376238	0.019182482936994226	0.4598	-0.1611478257925102	True	False	-0.00756461577549411	-0.10304558	0.036955282263581024
chr6:139490437-139490874	0.008834937498875605	0.3456	-0.6384367347046256	True	False	0.01438695275508469	0.03804168	0.018854265315362564
chr6:139531163-139531528	1.0	0.292	-0.885690271303157	False	False	0.0	0.043237545	1.0
chr6:139540236-139540656	1.0	0.3362	-0.6802746636319379	False	False	0.0	0.055384472	1.0
chr6:139626675-139626964	1.0	0.3724	-0.5219344645368351	False	False	0.0	0.042440794	1.0
chr6:139762532-139763029	1.0	0.4554	-0.17887542301340298	False	False	0.0	0.10341645	1.0
chr6:139764541-139764991	0.00010218804769933043	0.4594	-0.1627583403177919	True	False	0.020440600745554673	0.056766436	0.00037711478658757227
chr6:139839370-139840125	1.2593700338924085e-09	0.5322	0.12897850180678228	True	False	0.05314454616177996	0.15719105	1.0590353144598661e-08
chr6:139841681-139842214	0.0037237739004179703	0.6992	0.8434912133230204	True	False	-0.017847957787369244	0.010216653	0.008918896301541631
chr6:139846577-139846956	0.033172494103421664	0.4446	-0.22251356885551687	False	False	0.009835130559678973	0.041986153	0.05906107016624911
chr6:139903745-139904227	0.16453357909241345	0.6186	0.4836101570309937	False	False	-0.006040188949695817	0.032433197	0.22689347294898576
chr6:139919774-139920502	0.19998080553057979	0.5308	0.12335618320534703	False	False	0.0052259169828588956	0.039479047	0.2658111471576365
chr6:139941048-139941561	0.021578257237745133	0.5322	0.12897850180678228	True	False	0.012657339043521839	0.047386643	0.040858845726144524
chr6:141483485-141484116	0.0072862444769115995	0.738	1.0355992962215728	True	False	-0.02549967641164705	0.033598304	0.01595209413168137
chr6:141484654-141485171	3.9565020112036516e-19	0.6582	0.6552830517638246	True	False	-0.06344896553939583	-0.07132492	6.980975345037534e-18
chr6:141562521-141563180	0.21931707202720652	0.2054	-1.3528795097854986	False	False	0.005121291986652187	0.0071697235	0.2860946437863881
chr6:142146810-142147725	0.11711179947359218	0.7362	1.0263105563374668	False	False	0.03393379700998522	-0.027504504	0.17168240215367497
chr6:142232361-142232886	4.3159925535128984e-05	0.4842	-0.06322104767802295	True	False	0.026151678056697353	0.034043532	0.00017362964923450208
chr6:142294716-142295036	0.003873879632283981	0.4172	-0.3342783443836582	True	False	0.01320408083195156	0.051380526	0.009232639401858679
chr6:142301566-142302318	5.5513935315615e-07	0.6214	0.49549474786331765	True	False	0.03864788952717755	0.031737827	3.2289254204696243e-06
chr6:142331242-142331426	1.0	0.2204	-1.2633368578096873	False	False	0.0	0.021037724	1.0
chr6:142395555-142396187	6.187910705624203e-11	0.7612	1.159269725164653	True	False	0.05812413730405509	0.0730008	5.989913825621641e-10
chr6:142551334-142551736	1.0	0.383	-0.47683402482253695	False	False	0.0	0.022200834	1.0
chr6:142569709-142569978	1.0	0.2862	-0.9139119230026354	False	False	0.0	0.020455077	1.0
chr6:142680323-142680712	0.00048471547486232035	0.356	-0.5927679826903864	True	False	0.016468406108017437	0.011131931	0.0015007487845217118
chr6:142692854-142693269	0.1972035780311398	0.1892	-1.4552167174394437	False	False	-0.004552710999985145	-0.0066590495	0.2628845742972116
chr6:142700088-142700412	0.0854179520135534	0.4376	-0.2509080843177033	False	False	0.007074503535982046	0.047656983	0.13194544698861704
chr6:142702372-142703034	8.848831062184961e-05	0.6394	0.5727609137646281	True	False	0.030118793810923583	0.091549106	0.00033124519605963546
chr6:142705110-142705354	0.028094844549636035	0.3266	-0.7236033104221312	False	False	0.008637910791192251	0.02747301	0.051294546719101275
chr6:142773913-142774223	0.003903116526878994	0.2198	-1.2668322224243571	True	False	0.012263344670670605	0.020736052	0.009292173513857674
chr6:142784320-142784682	3.637422907032196e-16	0.5264	0.10569829432340716	True	False	-0.040407976538606435	-0.048326645	5.4049573060318055e-15
chr6:142819542-142820949	0.001598099368689156	0.8118	1.4617487364368615	True	False	-0.029908908958096295	-0.07736555	0.0042767899730071
chr6:142842522-142843707	0.11257423654494814	0.7546	1.123298247755658	False	False	0.011197667979938916	0.0031147748	0.1660673585838665
chr6:142845081-142846795	0.14784366758455397	0.8888	2.0785417778320103	False	False	0.01325880579962764	0.046211764	0.20782680194864236
chr6:142855941-142858572	0.06584261958075627	0.8364	1.6316824942171415	False	False	-0.017494594481006043	-0.14585331	0.10597833314302207
chr6:142867933-142868365	0.09687879069032546	0.3668	-0.5459695761545327	False	False	-0.007703142317801729	0.008093752	0.14671596313697885
chr6:142871790-142872290	0.007066237869141431	0.3824	-0.47937380757440257	True	False	0.01684805263551508	0.035500545	0.015544140728041911
chr6:142884980-142885922	0.18936526554275745	0.825	1.5505973673895233	False	False	-0.007776659153728521	-0.08247192	0.25444432907649017
chr6:142886766-142887834	0.03203716623151304	0.6746	0.7290647119348044	False	False	-0.014797961387027797	-0.044212565	0.05736378574896018
chr6:142900530-142901254	2.868350882798064e-13	0.741	1.0511725384817878	True	False	0.06991247941306393	0.09811682	3.4603409257943813e-12
chr6:142902422-142903204	1.6467529226057045e-05	0.8826	2.01728511559274	True	False	0.049874253197823654	0.024447188	7.236331610990931e-05
chr6:142903819-142904205	0.0024586001489129553	0.2808	-0.9404967892975576	True	False	0.015318419954323063	0.019250717	0.006215263554209776
chr6:142907142-142907948	0.10032262178143447	0.6944	0.8207710877321842	False	False	0.010043491747512963	-0.020036228	0.15093726696000756
chr6:142912931-142914240	0.21512709570619698	0.7502	1.0996792132540634	False	False	-0.004704823555149756	0.017358094	0.28180559269488753
chr6:142915277-142915706	0.0008743974026681391	0.2376	-1.1658827358804356	True	False	0.0171762754694888	0.01425866	0.0025202967687586214
chr6:142926248-142928370	0.007648649957695783	0.8992	2.1883670354168103	True	False	-0.03221751536711373	-0.026079029	0.01663162273289528
chr6:142935603-142936281	0.00953685101183935	0.5436	0.17484406077434267	True	False	-0.015576681170687681	-0.005639069	0.02016235708806158
chr6:142942826-142948328	0.0057425996634787105	0.3662	-0.5485538034867758	True	False	-0.03923272294043978	-0.08408296	0.01299627048264698
chr6:142952565-142952984	3.285746353481911e-15	0.8826	2.01728511559274	True	False	-0.042693601000641596	-0.13314793	4.587434354498838e-14
chr6:142954866-142955196	0.04052477728408887	0.314	-0.7814846245477578	False	False	0.008713840096691782	0.027180571	0.07017284509082661
chr6:143059710-143061472	0.4144260208806313	0.5952	0.3855043576431443	False	False	0.019953408863946503	0.005518377	0.46789061386523173
chr6:143097269-143098589	0.2375394453605374	0.6706	0.7109000008423806	False	False	0.007543538409753386	0.028212056	0.3049886619313534
chr6:143397362-143397715	1.0	0.1894	-1.453913492980462	False	False	0.0	0.03075474	1.0
chr6:143427211-143427587	0.486007094510397	0.0786	-2.4615224366932504	False	False	0.00018474438043781724	0.0066458024	0.525799862198684
chr6:143449746-143451468	0.394810584564459	0.7562	1.1319576466164496	False	False	0.00819376244564482	-0.041004658	0.4515179498373894
chr6:143510869-143512080	0.00010658439084303493	0.641	0.5797070561778623	True	False	0.04991640792930499	0.029952377	0.00039169564237725963
chr6:143528355-143528772	0.02168601716954414	0.2236	-1.2448090781711518	True	False	-0.011870239102398792	0.018171582	0.04104047411161128
chr6:143536308-143537836	0.3461037156246817	0.7682	1.198175154882959	False	False	0.00014652578352250534	0.051562905	0.409537068693152
chr6:143539289-143540114	0.0001341425987836477	0.3904	-0.4456311406229445	True	False	0.023082254927691302	0.04196991	0.0004815894993309733
chr6:143545990-143546313	1.0	0.265	-1.0201406490962084	False	False	0.0	0.023935804	1.0
chr6:143566899-143567382	3.2429904286726686e-13	0.5622	0.2500954683294534	True	False	-0.04645235556703383	-0.029634163	3.896348867330025e-12
chr6:143575354-143575739	0.12270746409673788	0.134	-1.866045045532005	False	False	0.006428215634656623	0.004863739	0.1783724198749157
chr6:143598388-143598794	0.001872890147760813	0.3644	-0.5563172575675523	True	False	0.016891096171575852	0.0113058165	0.004902423478184251
chr6:143677677-143678487	2.5850098859722247e-07	0.6078	0.43807395767603236	True	False	0.04663951241704438	0.06273647	1.5891905132496888e-06
chr6:143741528-143741860	1.0	0.4214	-0.317028884724621	False	False	0.0	0.052531365	1.0
chr6:143842604-143844118	0.39028243450973543	0.9476	2.8950257006709337	False	True	0.02193442729940409	-0.14833254	0.4477345616221088
chr6:143940045-143940372	0.12820542259568896	0.1748	-1.5519832728856997	False	False	-0.005013365716293324	-0.017383534	0.18492307228649046
chr6:143965810-143966204	1.0	0.4546	-0.18210155533085204	False	False	0.0	0.046166793	1.0
chr6:144007886-144008627	0.011803955539479697	0.5082	0.03280294044779508	True	False	0.0174892616535295	-0.013478056	0.024282846645464356
chr6:144036145-144036887	4.1188978259032455e-05	0.5186	0.07443434626553036	True	False	0.0282137046809655	0.053609345	0.00016657623296467886
chr6:144055043-144055880	0.07088478975291544	0.7224	0.9563977512898186	False	False	0.01479440616871009	0.03595686	0.11282904142498953
chr6:144062868-144065231	0.002777914930702017	0.858	1.7987769831191804	True	False	-0.04150196800379702	-0.13654786	0.00690768948338534
chr6:144067075-144067460	1.0196065367030773e-08	0.218	-1.2773596446723872	True	False	-0.028253446942874117	-0.0037643425	7.645686782158767e-08
chr6:144094678-144096622	0.441062047953145	0.8794	1.9867605009062779	False	False	0.031145109155995	-0.11720842	0.48990083513909083
chr6:144104888-144105305	0.4526577208646127	0.1546	-1.6989686991250375	False	False	0.0009162305493053552	-0.004020281	0.4997288324683568
chr6:144149702-144153727	1.5025124644171841e-05	0.9066	2.272809897235799	True	False	0.11739115032516914	0.26096386	6.659100891406595e-05
chr6:144155518-144156793	2.980848532231952e-07	0.6588	0.6579511685567518	True	False	0.048829780844915405	0.14886895	1.8151205383497975e-06
chr6:144159704-144160147	8.983550571877317e-05	0.4398	-0.2419737798185071	True	False	0.022013276962807464	0.06850688	0.00033560608703763807
chr6:144161979-144162395	2.4203267447906037e-05	0.4464	-0.21522698889850878	True	False	0.024141963930532556	0.07280536	0.00010287392407068147
chr6:144162957-144163437	0.053033375980447627	0.6014	0.4113018543157958	False	False	-0.009793864632777056	0.024552964	0.08821980165635644
chr6:144174052-144174332	1.0	0.4048	-0.3855043576431444	False	False	0.0	0.04600871	1.0
chr6:144180374-144180780	0.05696857865502645	0.4654	-0.13862155005530863	False	False	0.008918011205794192	0.038529463	0.09379763750622801
chr6:144181630-144182034	0.00021510734678321792	0.4334	-0.26799249286991955	True	False	0.01975634819147949	0.071978785	0.0007323342669340612
chr6:144215117-144217051	0.0019310702650738429	0.748	1.087973864149499	True	False	-0.044181586838683395	-0.04582429	0.005031694427259659
chr6:144219131-144219451	0.42568097797757065	0.0838	-2.391801565547517	False	False	0.0009972387381158923	0.01770502	0.47749645762365944
chr6:144265463-144265655	1.3208669805099196e-08	0.2522	-1.086913112733684	True	False	-0.02405765446756987	-0.013251942	9.754552994412353e-08
chr6:144284631-144287359	0.008807880025669701	0.7792	1.2610104054692066	True	False	0.05123920308765631	0.10431579	0.01880537590293337
chr6:144305881-144306368	0.04140263613655046	0.4636	-0.14585803701441158	False	False	0.010400410272193863	-0.0007880181	0.07146656960250701
chr6:144333983-144336347	1.432641921468734e-29	0.9212	2.4587640550345577	True	False	-0.1820718720395665	-0.26684353	3.735772288318382e-28
chr6:144343526-144345081	0.17299786775387116	0.816	1.4894785552621983	False	False	-0.006776119141460507	-0.032862186	0.2364796423842813
chr6:144347190-144347500	0.012930164153366636	0.1002	-2.1950042390694944	True	False	0.009193921541664554	0.019254047	0.026278595505955876
chr6:144349770-144350636	0.024292977211575893	0.5138	0.05521402168891887	True	False	0.01844853573889562	0.05870197	0.04523901071328416
chr6:144351325-144352714	0.0024933258429009294	0.3704	-0.5305011832164296	True	False	0.023974868669600486	0.03742809	0.006286867986215881
chr6:144353824-144354516	4.159264921488782e-07	0.3916	-0.4405916406290763	True	False	0.03824881627101531	0.06502593	2.4748970148745647e-06
chr6:144460411-144460800	0.03925129990814644	0.5122	0.048809687007023594	False	False	0.009782818061575618	-0.029238008	0.06825084403950449
chr6:144482116-144482440	0.22522035805549406	0.0796	-2.447794150547582	False	False	0.0035536946527104027	-0.002370704	0.29231128355121294
chr6:144560110-144560599	9.243852277944909e-06	0.5458	0.18371497490777688	True	False	0.029092859382100513	0.042851545	4.280338669316016e-05
chr6:144582975-144583745	0.009853816039242931	0.6074	0.43639626176168606	True	False	0.022202211421976863	0.037580445	0.020740208108313313
chr6:144590503-144591002	0.0002219435264649987	0.4862	-0.05521402168891876	True	False	0.023519292836603305	0.07838534	0.0007530847479062244
chr6:144637532-144637916	1.0	0.426	-0.29819004399762084	False	False	0.0	0.062479876	1.0
chr6:144654121-144654631	0.00013022350371744547	0.5584	0.23467105174865932	True	False	-0.025346040191489137	0.005727425	0.0004692345778707733
chr6:144659178-144659822	0.016078616567513686	0.424	-0.3063741992401393	True	False	0.01462908851693687	0.041271623	0.03176803002503492
chr6:144675393-144675642	0.0052870912926290675	0.1116	-2.074500963723522	True	False	0.010419837000858459	0.023111574	0.012106732361564199
chr6:145148398-145148770	0.00026523790343466815	0.3906	-0.444790838916975	True	False	0.01800311767252046	0.062155	0.0008817622905856526
chr6:145705652-145705826	0.005899124761708018	0.3516	-0.6120136110316674	True	False	0.010149005548299101	0.033934485	0.013300816762176076
chr6:145734556-145736306	0.008758698234480599	0.8926	2.1175782882137657	True	False	-0.037764163831062625	-0.1390289	0.01871800131833517
chr6:145756168-145756581	1.0	0.45	-0.20067069142174743	False	False	0.0	0.073229745	1.0
chr6:145813880-145815893	0.2188088212056568	0.69	0.8001192823468024	False	False	0.03701998045391758	-0.01383847	0.2855830032675755
chr6:145863949-145864368	1.1085832774911979e-06	0.5616	0.24765811207384447	True	False	-0.027056227174387392	-0.0023676232	6.132065863442019e-06
chr6:145865189-145865537	0.38674301212519896	0.0892	-2.323442193475363	False	False	0.0015389016432346067	-0.0006799586	0.4446945510004007
chr6:145866999-145867310	4.7397109169459416e-09	0.3604	-0.5736284431134405	True	False	-0.02656179788406103	-0.02582883	3.714864260639157e-08
chr6:145963506-145965140	0.01085367207562027	0.8126	1.4669935726936907	True	False	-0.03392021099712825	-0.077221096	0.022565039256348472
chr6:146357734-146358313	1.0	0.4616	-0.15390306004640142	False	False	0.0	0.10911015	1.0
chr6:146543133-146544271	4.653284559292374e-26	0.7574	1.138477490940693	True	False	0.14161615399783664	0.3503421	1.0955473044848272e-24
chr6:146568090-146568617	1.0	0.4626	-0.1498799433752176	False	False	0.0	0.093643054	1.0
chr6:146582908-146583159	1.0	0.39	-0.4473122087960821	False	False	0.0	0.03701137	1.0
chr6:146594527-146594753	1.0	0.4138	-0.3482782558581101	False	False	0.0	0.045217536	1.0
chr6:146595901-146596404	4.5562620259799816e-07	0.5414	0.16598000342153352	True	False	0.035554849590775324	0.08810401	2.6888607421895883e-06
chr6:146598746-146599147	1.0	0.4382	-0.24847048248807657	False	False	0.0	0.056509536	1.0
chr6:146770917-146771424	5.892759171940305e-06	0.3592	-0.5788380470919547	True	False	0.02775304996465732	0.04484097	2.8367267074071725e-05
chr6:146857413-146857933	0.0012971983005361856	0.5276	0.1105123343052038	True	False	0.02315310534987983	0.02402649	0.003560950728861491
chr6:146876402-146876944	9.565529109062383e-06	0.5262	0.1048960747797365	True	False	0.027791014617407087	0.07300547	4.413684320821049e-05
chr6:146879028-146879244	1.0	0.3518	-0.6111364454060852	False	False	0.0	0.033296727	1.0
chr6:146892606-146892975	1.0	0.442	-0.23304907560032562	False	False	0.0	0.053839806	1.0
chr6:146914593-146914786	1.0	0.3434	-0.6481790427135312	False	False	0.0	0.040028784	1.0
chr6:147201897-147204838	0.08028571273959978	0.7964	1.3639442509542654	False	False	-0.009087391964216207	-0.123576224	0.12526374959850012
chr6:147322179-147322900	0.2897671836103815	0.6354	0.5554538479016534	False	False	-0.004340159733419578	0.085844316	0.35680233314933146
chr6:148203978-148204396	0.003024566219046931	0.259	-1.0511725384817878	True	False	0.015627216059632184	0.02435232	0.007439531550602017
chr6:148342731-148342995	0.08614309987302932	0.2738	-0.9754275233731893	False	False	0.005478210511333084	0.030072734	0.1329088166749755
chr6:148364054-148364404	1.0	0.4346	-0.2631073721140904	False	False	0.0	0.05089034	1.0
chr6:148509841-148510288	0.11049847494136855	0.4458	-0.21765520708955355	False	False	0.007098120343378221	0.04608515	0.16347430357235426
chr6:148557889-148558230	0.160690385374878	0.3186	-0.7602130910392668	False	False	-0.004899471758044029	0.02824595	0.22254204058282387
chr6:148559738-148560217	5.852778284426313e-08	0.448	-0.20875480965662385	True	False	-0.03411727166959528	-0.023015678	3.97002681696376e-07
chr6:148578179-148578565	5.526260352290527e-09	0.3328	-0.6955481270374168	True	False	-0.028524278395433474	-0.007340867	4.297052052793052e-08
chr6:148649377-148649701	0.0019221973540676032	0.2046	-1.3577882429525006	True	False	-0.0118508123737342	-0.0032845624	0.005013895209574293
chr6:148656902-148657550	0.0005128236585940596	0.669	0.7036656694873689	True	False	0.03321602382605739	0.1783103	0.0015767581702021767
chr6:148677689-148678552	1.7649303024592184e-34	0.7008	0.8511102743688064	True	False	-0.08808116868152316	-0.016906336	5.29856712096417e-33
chr6:148682822-148683520	0.2450189603120489	0.6402	0.5762322938462305	False	False	0.00685001689363561	0.12056048	0.3125897293769547
chr6:148693870-148694295	2.8199750486628227e-20	0.5326	0.13058524865594023	True	False	-0.050177335559407885	-0.03353078	5.250766810988861e-19
chr6:148700792-148701256	0.0050117037343198265	0.424	-0.3063741992401393	True	False	-0.016103996230452805	0.026474606	0.011556962140825482
chr6:148746247-148748821	1.8812363082044386e-25	0.9078	2.2870638620155956	True	False	-0.17951122604624045	-0.2039665	4.32053850799314e-24
chr6:148758124-148759043	2.1490513657274078e-33	0.8634	1.843821074360365	True	False	-0.1430398919619942	-0.04037112	6.282137653028155e-32
chr6:148759639-148761969	2.136724842559916e-37	0.9394	2.740946326146231	True	True	-0.194458379630529	-0.27168873	6.949308411795859e-36
chr6:148831163-148831387	3.232330034795942e-09	0.3174	-0.7657462115241803	True	False	-0.025283569926763772	-0.012973901	2.5941396378945177e-08
chr6:148866960-148867135	2.409789659147256e-41	0.4776	-0.08966001408822522	True	False	-0.04889402871879963	-0.05640147	8.529352804376342e-40
chr6:148947887-148948280	9.902032117747624e-05	0.1918	-1.4383563504305685	True	False	-0.019828976222826863	-0.00414842	0.0003662502709866961
chr6:148972463-148972846	1.1089867581928221e-23	0.6632	0.6775873068401104	True	False	-0.047839398599269375	-0.072366044	2.3782681089453927e-22
chr6:149028828-149029224	0.47768747664608635	0.207	-1.3431043926706419	False	False	0.00047919264039334927	0.01787072	0.5196408624378657
chr6:149032009-149032395	0.1612878219050956	0.2194	-1.2691662741371927	False	False	0.004817574764654071	0.026367515	0.22320622582451377
chr6:149060202-149060907	0.45203596613800257	0.5142	0.05681527712680012	False	False	0.0024972869240213053	0.064454824	0.49919204640578596
chr6:149065845-149066692	0.18967745413357706	0.7774	1.2505785475164402	False	False	0.015908840139227443	0.07840875	0.25478828699398165
chr6:149082228-149082641	0.020966780530575452	0.3062	-0.8179452330670487	True	False	0.012837893345228078	0.02791956	0.03987524801458266
chr6:149094997-149095243	0.001126772094081956	0.2266	-1.227609999378585	True	False	0.014301754487542577	0.0236807	0.0031464619526363645
chr6:149111735-149112087	0.020254343615546615	0.3806	-0.487002302547406	True	False	-0.010202206850981884	0.012470871	0.03872526937518714
chr6:149128427-149128980	0.007055292557210811	0.429	-0.2859322849311049	True	False	0.015109169961909644	0.023436803	0.01552354020988454
chr6:149129653-149129937	0.019742193394501444	0.3026	-0.8349473141793424	True	False	0.009630959450576562	0.028312972	0.0378664586208221
chr6:149140129-149141277	0.007275526213874973	0.8016	1.396324497551653	True	False	0.021508689905859087	-0.0053921044	0.01593226589929406
chr6:149148254-149148752	9.336312273423443e-06	0.3926	-0.4363962617616858	True	False	0.02657944700356677	0.040367536	4.3177238868193546e-05
chr6:149190241-149190625	0.0004899070121831521	0.335	-0.6856564940176357	True	False	-0.017377145304439057	-0.022492316	0.0015149123749594669
chr6:149210894-149211365	1.2419348192991544e-05	0.5396	0.15873244429787614	True	False	-0.026904368563388337	-0.029963925	5.589560315483257e-05
chr6:149232885-149235682	3.5292657584200737e-09	0.8038	1.4102158963563451	True	False	0.07507592613119746	0.07885727	2.81977616154029e-08
chr6:149246592-149247251	7.889342915223573e-12	0.852	1.7503741972347244	True	False	-0.05621752450910371	-0.095311925	8.36966258649785e-11
chr6:149248917-149249443	0.19266148682660428	0.353	-0.6058782246949428	False	False	0.0053161941337120135	0.035311483	0.2580027436922636
chr6:149250396-149250796	1.0	0.446	-0.2168457303562369	False	False	0.0	0.060743183	1.0
chr6:149259620-149260275	2.679686434492688e-11	0.479	-0.08404944265948322	True	False	0.061502356538370266	0.1748715	2.698091251623494e-10
chr6:149261385-149261787	0.00013240513494963837	0.4564	-0.174844060774343	True	False	0.021020228303423157	0.023786992	0.00047584457939090673
chr6:149264596-149265038	1.2383843947748544e-05	0.5332	0.13299568522439087	True	False	0.025857229796741817	0.027004402	5.574858234884403e-05
chr6:149266625-149267134	2.1903913240437554e-23	0.7052	0.8721842704676063	True	False	-0.06414248705551359	-0.060723655	4.65168077508276e-22
chr6:149270753-149272255	0.4935967991857445	0.7638	1.173627041783585	False	False	0.0021209416706758077	0.11763507	0.5318726402811119
chr6:149273256-149273740	0.36511639219510683	0.5746	0.30064423767517645	False	False	-0.0019490214705982813	-0.041012928	0.42624879605471544
chr6:149316646-149319374	0.007587405509455829	0.8332	1.6084781715120546	True	False	-0.033944081748690014	-0.14711988	0.0165210043038334
chr6:149342545-149342785	0.022771090201404966	0.1626	-1.6390086069124439	True	False	-0.008315655645108966	0.0025014356	0.04279983057183127
chr6:149366216-149366657	0.0005324299139539279	0.426	-0.29819004399762084	True	False	0.019471168893566537	0.028178923	0.0016303210895320004
chr6:149405942-149406337	0.00048260830158149717	0.4118	-0.35652922424359323	True	False	0.016468406108017437	0.05262119	0.0014957177191060106
chr6:149431943-149432416	0.039462676043123486	0.2788	-0.9504217904405677	False	False	-0.011965595136562923	0.03823902	0.06858600992607507
chr6:149450609-149451754	0.20915028255695145	0.5346	0.13862155005530852	False	False	0.0073824108367117405	-0.012719244	0.27560584168074465
chr6:149465644-149466216	1.3473661652411926e-06	0.521	0.08404944265948322	True	False	-0.027469648275903223	-0.016615793	7.328378666358464e-06
chr6:149468177-149469270	9.221450667059434e-133	0.846	1.703566704077862	True	False	-0.17161381644179274	-0.18782291	1.7089261972048634e-130
chr6:149473470-149473865	1.0029934256066256e-08	0.2398	-1.1537762854147506	True	False	-0.027478917237945807	-0.0022941157	7.5287744946949e-08
chr6:149480725-149485827	2.046886584116064e-10	0.8836	2.026971861655314	True	False	-0.13555311007324133	-0.19272327	1.8780495123015393e-09
chr6:149494739-149495728	0.0043318869739000405	0.8926	2.1175782882137657	True	False	-0.026464029380324175	-0.028819352	0.010172408477282324
chr6:149508448-149508922	8.700533478004595e-06	0.4842	-0.06322104767802295	True	False	0.028061846069966444	0.034813814	4.0478395746882985e-05
chr6:149517459-149517878	0.057717595513461145	0.3476	-0.6296054639149421	False	False	-0.009147576731451636	-0.01581861	0.09481820139936141
chr6:149544875-149546827	0.023372056318475557	0.8254	1.5533704287545507	True	False	-0.028097906141474616	-0.12919718	0.04376328989802057
chr6:149565181-149567470	0.04008378518096892	0.843	1.6807211008216778	False	False	-0.007861476505022336	-0.13983226	0.06951992784616558
chr6:149628920-149629288	0.4935576235014316	0.323	-0.7400189335009155	False	False	0.00014677972768805184	0.015501626	0.5318498759930949
chr6:149648105-149649157	0.4991972442677721	0.6566	0.6481790427135308	False	False	0.004841826432464141	0.0013840795	0.535879121264679
chr6:149717354-149718884	0.46753827481156285	0.8156	1.4868166856087854	False	False	0.01617103749015808	-0.08930951	0.511575885389536
chr6:149723807-149724205	0.10081301057836545	0.2052	-1.3541053612298866	False	False	0.007459228946790696	0.019458916	0.1515667212460899
chr6:149728141-149728542	0.0022925500229780335	0.2374	-1.1669871362379318	True	False	0.015498974256029302	0.022276528	0.005845898401373436
chr6:149729852-149730258	4.39328883956439e-05	0.4348	-0.26229349025709003	True	False	0.02260725236602953	0.07845052	0.00017643812041243602
chr6:149746058-149746876	0.25869002545292047	0.672	0.7172447165321539	False	False	0.010007939564335933	-0.0047256947	0.3262687965454347
chr6:149749220-149750683	0.05509415829488066	0.7296	0.9925940713152053	False	False	-0.016733777761017476	0.005482912	0.09117176616404321
chr6:149753169-149753510	0.0004170288069377546	0.4374	-0.2517207827253385	True	False	0.018041082325270227	0.06223603	0.001314453743940512
chr6:149761431-149761857	0.05237569805245572	0.5986	0.39963515084920254	False	False	-0.00956099783296746	0.02528765	0.08727111054137414
chr6:149834509-149834855	0.2944854780881606	0.0832	-2.3996418888485165	False	False	-0.0026281951413624667	0.00031926855	0.36144677109910567
chr6:149852062-149852540	8.275816691701461e-07	0.5114	0.04560790312097174	True	False	-0.029935827039644623	0.023616228	4.67155583597079e-06
chr6:149863117-149865316	0.26863931545662256	0.773	1.2253289999897676	False	False	-0.002316351706066755	0.10005993	0.3359958431701193
chr6:149922371-149923721	0.34439041654205854	0.6992	0.8434912133230204	False	False	0.008834336603245382	0.048542812	0.4079356815335382
chr6:149925039-149926597	0.2005279703979242	0.6348	0.5528648283021779	False	False	-0.006611436350101148	-0.04285215	0.2663702096582997
chr6:149934122-149934758	0.38690655598841794	0.2528	-1.083734198468267	False	False	0.0031630015540113215	0.013257571	0.44479687014766195
chr6:149938280-149939294	2.630850803610685e-14	0.8398	1.6567406831014604	True	False	-0.08480427316926253	-0.111185804	3.446128018634916e-13
chr6:149940319-149942808	0.00465145052362556	0.8678	1.8816452818270948	True	False	0.05598592743012187	0.108959615	0.010832613406769472
chr6:149961677-149962102	0.41014919390731264	0.1498	-1.7361704898478372	False	False	-0.001145796074962794	0.016738627	0.4642181819033907
chr6:149962632-149965932	0.2724124703911933	0.7922	1.3382377710225701	False	False	0.0015317912065991868	0.14079112	0.3397775928101466
chr6:149990239-149991804	0.0006411464061453492	0.7298	0.9936080751690113	True	False	-0.03035521582905089	-0.050998777	0.0019176795415397512
chr6:150004155-150007483	3.793034635450909e-09	0.873	1.9277484020956102	True	False	-0.12356897701259317	-0.21526897	3.015800285164503e-08
chr6:150016794-150017296	0.051917011328033794	0.3738	-0.515948903087908	False	False	-0.011100788280781496	0.03538461	0.08664891848155445
chr6:150068425-150069722	0.02033377087643271	0.7952	1.3565597259243407	True	False	-0.022910334727613765	-0.08284724	0.03884184581666502
chr6:150071051-150071484	0.10696964879712295	0.2612	-1.0397408261734333	False	False	-0.007289721216285898	-0.014832512	0.15919074756644855
chr6:150080657-150081024	0.45950077326961447	0.1478	-1.7519611766270489	False	False	0.000507888331100527	-0.00870645	0.5052391008258891
chr6:150142479-150143268	0.19760112598577018	0.5024	0.009600073537014753	False	False	-0.005032792444957922	0.011764474	0.2633043303830526
chr6:150145869-150146149	0.01173916811883284	0.3694	-0.5347916681328085	True	False	0.010315212004651748	0.025857367	0.02416981642661695
chr6:150167876-150168257	2.0665970631956793e-35	0.469	-0.12415925030608976	True	False	-0.05867773558495467	-0.048743032	6.39646523782814e-34
chr6:150311088-150311441	1.0	0.1736	-1.5603250700761717	False	False	0.0	0.037126973	1.0
chr6:150419053-150419389	1.6027310874932342e-20	0.3264	-0.7245128240465161	True	False	-0.041115845900077795	-0.034991812	3.0118669785762522e-19
chr6:150599122-150601152	3.2532236273481894e-206	0.9806	3.9228910578819054	True	True	-0.45375162508394445	-0.52005315	1.9970726542383697e-203
chr6:150622769-150623599	3.186682452739872e-219	0.9354	2.672759690395094	True	True	-0.29492757956800797	-0.3434983	2.572569456231043e-216
chr6:150631545-150631963	9.635715549851135e-90	0.4704	-0.11853860566205343	True	False	-0.10254912962541839	-0.04753381	8.47540281766906e-88
chr6:150632733-150633201	8.649785251479515e-73	0.4724	-0.11051233430520413	True	False	-0.097388984181437	-0.05131777	5.546780679436243e-71
chr6:150641398-150641733	2.9252210412981653e-79	0.6448	0.5962591674299358	True	False	-0.09324550420423612	-0.10125012	2.1738855788875597e-77
chr6:150683342-150683579	6.689918677846118e-47	0.3368	-0.6775873068401104	True	False	-0.05738515978230383	-0.032121066	2.6674579670015388e-45
chr6:150691527-150691760	2.4435082979338044e-87	0.2744	-0.9724119802877467	True	False	-0.08201736292443117	-0.025619121	2.0660090532831415e-85
chr6:150702685-150703081	1.0403417196419485e-16	0.3674	-0.5433871266800103	True	False	-0.04309267425680383	0.016690765	1.600768099789538e-15
chr6:150720794-150721084	5.480851955559976e-98	0.4398	-0.2419737798185071	True	False	-0.08659788081054406	-0.051108457	5.521325939231803e-96
chr6:150865319-150867060	8.675773320927214e-05	0.9142	2.366030253792143	True	False	-0.05952933734412749	-0.20162755	0.0003253042395806341
chr6:150987527-150987777	0.0035679590957713786	0.3684	-0.5390869666887328	True	False	0.011412885660242768	-0.0057957508	0.0085896877091384
chr6:151004590-151004914	1.0	0.4228	-0.31128956657680584	False	False	0.0	0.043383457	1.0
chr6:151030022-151030334	0.0006879439248376119	0.319	-0.7583711867009939	True	False	0.015565634599486245	0.03964572	0.002039126414773672
chr6:151040755-151041370	1.0	0.473	-0.10810515788311259	False	False	0.0	0.15663916	1.0
chr6:151324241-151324592	0.016781031994566722	0.0908	-2.303905707237668	True	False	0.010752249913563754	-0.0027827993	0.03294708747014279
chr6:151373341-151374454	1.8028646147634767e-08	0.4168	-0.3359236834097453	True	False	0.043860347469262276	0.07110859	1.3058802541450493e-07
chr6:151380049-151381046	9.053351190455039e-05	0.642	0.5840553049326245	True	False	0.041635415662793634	0.09539835	0.0003378496025556587
chr6:151385242-151385548	0.148390126343243	0.1762	-1.5423080238850826	False	False	0.004869887262757425	0.014342355	0.20843586999547126
chr6:151389276-151392408	0.02563686100452942	0.348	-0.6278420687539703	True	False	-0.01582224517877473	-0.036473334	0.047355550799866086
chr6:151413690-151414183	6.25177450181586e-06	0.5736	0.29655441041537023	True	False	0.031207198504472025	0.048996586	2.995605943093034e-05
chr6:151451620-151453129	0.3973560507916486	0.8312	1.5941558104122557	False	False	0.046164001967051504	-0.083836436	0.4536944779566287
chr6:151482392-151482648	0.02099295490905532	0.2776	-0.9563977512898185	True	False	0.009450405148870323	0.029308125	0.03991729805764037
chr6:151493747-151494794	5.030299251811727e-05	0.5238	0.09527199611252557	True	False	0.036034042231168684	0.15536149	0.000199358167792716
chr6:151498060-151498743	2.0633960569334716e-07	0.4628	-0.1490754663369963	True	False	0.03632937929570363	0.10234881	1.2884091590083e-06
chr6:151690304-151691610	0.0491948799457642	0.7008	0.8511102743688064	False	False	-0.014584521315882795	-0.035780787	0.08280454315559739
chr6:151948317-151948738	0.32763363080692565	0.4742	-0.10329173659496571	False	False	-0.002476336530363405	0.050824996	0.3927285235276573
chr6:152095085-152095612	1.0	0.4636	-0.14585803701441158	False	False	0.0	0.1259012	1.0
chr6:152100138-152100559	0.00011686915586839837	0.4402	-0.2403504031355681	True	False	0.020079492142142198	0.038271807	0.0004255380348246186
chr6:152170861-152171544	0.001531666310102271	0.4664	-0.134602856864938	True	False	0.020962836922008794	0.04929561	0.004119017933145342
chr6:152183456-152183664	0.08001903435179747	0.1776	-1.5326930199960593	False	False	0.006148115220054682	0.0016060546	0.12491541237106642
chr6:152184549-152185714	0.0011402217351939908	0.8606	1.8202822619618673	True	False	0.031215578661935174	0.06859419	0.003176043262204106
chr6:152233120-152234274	1.1764231525234666e-06	0.5658	0.26473539606650387	True	False	0.03320764366859423	0.04509685	6.4757116779855165e-06
chr6:152301429-152302703	0.16450878562893229	0.7988	1.3788111261330658	False	False	0.02727690465425059	0.041638404	0.22686990744118682
chr6:152309648-152310763	5.670721585844978e-10	0.721	0.9494273334909156	True	False	0.053919075866708265	0.066654116	4.949451488403677e-09
chr6:152338541-152338890	0.4261887506382439	0.094	-2.26574442842753	False	False	0.0009592740853661234	0.023190182	0.4779204888895589
chr6:152587476-152587851	0.00021412818686606926	0.4174	-0.33345584308883525	True	False	0.018544780577639173	0.061801393	0.0007295064347549539
chr6:152634751-152635208	3.592608891350391e-05	0.2516	-1.0900970431898604	True	False	0.02436048288498856	0.05283145	0.00014704794220382083
chr6:152636244-152637172	6.436541506056017e-07	0.4674	-0.13058524865594034	True	False	0.03474235523309725	0.0886115	3.704641703632124e-06
chr6:152975142-152975720	6.258650101223516e-07	0.6848	0.7759194497207241	True	False	0.04043908469888634	0.0938006	3.6089507609129577e-06
chr6:152982385-152984499	0.1381982019594163	0.866	1.866045045532005	False	False	0.00259213506985434	-0.13674664	0.1965891773166052
chr6:153002063-153003536	0.005588348499422	0.7308	0.9986852032698115	True	False	0.04787114161996314	-0.012937993	0.012693977558122776
chr6:153092725-153093040	1.0	0.4322	-0.2728807944404844	False	False	0.0	0.05259117	1.0
chr6:153131088-153131717	0.0005964911608433533	0.3264	-0.7245128240465161	True	False	0.02005079645143502	0.011796527	0.001801948794895453
chr6:153957455-153957720	0.24587662309840347	0.2838	-0.9256896715648892	False	False	-0.0030652330502744674	0.011593375	0.31352102370199525
chr6:154139877-154140284	1.0	0.4434	-0.22737454732280338	False	False	0.0	0.0742867	1.0
chr6:154154477-154154764	0.021137375039904264	0.065	-2.666159116242095	True	False	0.009450405148870323	0.010942515	0.040156459105613926
chr6:154156030-154157588	5.961704819934692e-07	0.7306	0.9976688269527747	True	False	0.04702423782785302	-0.017412424	3.4498741992182964e-06
chr6:154165540-154165836	0.001798075846871542	0.1572	-1.6792107501869096	True	False	0.01312815152645203	0.029721808	0.004734560824263157
chr6:154229721-154230201	6.111985166335998e-05	0.5048	0.019200589472581853	True	False	0.026189642709447118	0.024571203	0.00023724905139145896
chr6:154232039-154232402	1.0	0.1556	-1.6913376518052528	False	False	0.0	0.015119247	1.0
chr6:154234138-154234531	0.0012772225493423146	0.2596	-1.04804857085482	True	False	0.015152213497970416	0.021823358	0.0035108577488614807
chr6:154245577-154245780	1.0	0.1492	-1.740889340285939	False	False	0.0	0.013234032	1.0
chr6:154247178-154247959	2.8476957610884992e-11	0.619	0.48530588746626513	True	False	0.060019957471970586	0.040307373	2.859925129387652e-10
chr6:154249521-154250444	2.0716202646675225e-10	0.843	1.6807211008216778	True	False	0.063355133170225	0.06101641	1.899855671294529e-09
chr6:154256980-154257487	1.0	0.4644	-0.14264136113076997	False	False	0.0	0.106841326	1.0
chr6:154258157-154258544	0.00041989294768604216	0.2726	-0.9814709903542654	True	False	0.016829514711429912	0.016909476	0.0013216434969307183
chr6:154267711-154268153	0.0001679014576838011	0.3012	-0.8415900634438784	True	False	0.01917672063361101	0.01662594	0.0005882390288461903
chr6:154277248-154277651	0.018577480347316197	0.2094	-1.3285458173192792	True	False	0.011640673576741355	0.027144091	0.03594130435074482
chr6:154302059-154302574	0.33111303985244256	0.6308	0.5356503412274815	False	False	0.003325017931632389	0.018178478	0.39586054134631987
chr6:154306740-154306981	4.51718786896105e-30	0.5854	0.3449811672188101	True	False	-0.04341073932415554	-0.07945819	1.1948245758241138e-28
chr6:154354909-154355504	0.0011376128631541656	0.7306	0.9976688269527747	True	False	0.026991979300503174	0.10701084	0.003169375561452337
chr6:154356572-154357132	0.0019631921592096918	0.536	0.1442496059495394	True	False	0.02353783076068848	0.11300468	0.00510140836573683
chr6:154359268-154359480	0.2592784783957734	0.1716	-1.5743298962639738	False	False	0.0027935127931356853	0.017511273	0.326826644610278
chr6:154367380-154368212	3.0449760465296304e-05	0.4476	-0.2103724408588149	True	False	0.024811868639254157	0.07957884	0.00012651334487738593
chr6:154675502-154676061	0.06081686882722817	0.3582	-0.5831852267129585	False	False	-0.014085901946824866	0.0034700632	0.09904274224794016
chr6:154684050-154684605	4.174611241339593e-11	0.7834	1.285591053261661	True	False	-0.046533363755844374	-0.087328345	4.119527623486686e-10
chr6:154732702-154734737	0.04728151210213153	0.7154	0.9217571200103257	False	False	-0.008822528199547264	-0.05516064	0.08009181003744797
chr6:155050417-155050616	1.0	0.1932	-1.4293498449364515	False	False	0.0	0.02200481	1.0
chr6:155143297-155143558	0.4336382955471	0.115	-2.0406554409875968	False	False	0.0007930676290134765	0.003948804	0.48407819820316395
chr6:155171077-155171689	1.3287188403694933e-05	0.6246	0.5091193100685643	True	False	0.03307432298168034	0.033335075	5.953775752787027e-05
chr6:155174692-155175121	0.06354483446032028	0.3268	-0.722694083585475	False	False	-0.008734155629935802	0.016547285	0.10285717931266739
chr6:155223946-155224526	1.5846815343034794e-05	0.6178	0.48022073870046533	True	False	0.028589161129731568	0.07539499	6.983880659555238e-05
chr6:155313618-155315439	0.3520971653626269	0.919	2.428836855107859	False	False	0.015338227599236032	-0.21498024	0.414834842163227
chr6:155319834-155320250	0.22803432561400555	0.496	-0.016000341026420783	False	False	-0.00401104809486643	0.015263334	0.29519635526501575
chr6:155327507-155327877	0.08265334972340799	0.0606	-2.74094632614623	False	False	0.006855984581526043	0.009134632	0.12834103248491238
chr6:155418087-155418954	0.07571646546261986	0.7926	1.3406693493616055	False	False	0.021268966613579646	-0.011600882	0.11930171495222483
chr6:155529128-155529380	1.0	0.3506	-0.6164028740579086	False	False	0.0	0.04447069	1.0
chr6:156060066-156060317	0.05010572057267869	0.217	-1.2832353091387874	False	False	0.007012922075836108	-0.009709138	0.08408310054072271
chr6:156163392-156163644	3.7039905445674186e-43	0.5468	0.18774957191885222	True	False	-0.059799026047941864	-0.05033943	1.3745816799272487e-41
chr6:156395212-156397286	0.34566016014972417	0.9318	2.6146734986376408	False	True	0.008720442644996093	-0.06687948	0.40912722550599606
chr6:156423833-156424208	0.014864283203832178	0.1742	-1.5561485037377774	True	False	0.010443453808254633	0.015744846	0.029661122736201466
chr6:156564332-156564799	2.366794912220167e-06	0.5952	0.3855043576431443	True	False	-0.029627030934335497	-0.047674514	1.233680857659286e-05
chr6:156651566-156651783	0.020567316760489056	0.169	-1.592731032794473	True	False	0.008780500440148727	0.025142014	0.03922947572026867
chr6:156686257-156688361	0.16227960179231954	0.8844	2.034773417546928	False	False	-0.0005370919101387872	-0.16608077	0.22429958704470238
chr6:156697200-156698660	6.299990111582072e-91	0.8756	1.9514071163785203	True	False	-0.1621870281003186	-0.21080258	5.633854586582012e-89
chr6:156719592-156720595	0.007370309954380589	0.6796	0.7519341581071249	True	False	-0.029425526238971364	-0.03672704	0.01611079770888564
chr6:156768283-156768526	9.646143423463761e-51	0.45	-0.20067069142174743	True	False	-0.05915273814661645	-0.041841544	4.1403242842794344e-49
chr6:156776369-156780846	0.00015697750272768523	0.6054	0.4280167941749897	True	False	-0.08975745411832048	-0.121798575	0.0005534879855658697
chr6:156782193-156782438	0.07708624602998258	0.0398	-3.183274442964695	False	False	0.006727742777923162	0.014013464	0.12108768427749908
chr6:156791207-156791666	0.00032337232716135394	0.5752	0.3030993303238759	True	False	-0.02039933481865276	-0.014296144	0.0010513034690943295
chr6:156809111-156809382	0.3237272111580183	0.0916	-2.2942534403893857	False	False	-0.0020198718927868058	0.009880312	0.38912237921115145
chr6:156912520-156912795	0.11757138905716441	0.4192	-0.3260583238664232	False	False	-0.004961053218189968	-0.040393732	0.17222333772257245
chr6:156916315-156916760	8.06409771377978e-21	0.5632	0.25415937527504673	True	False	-0.053726840133386716	-0.04319498	1.540964353010603e-19
chr6:156953509-156953987	0.027643924782677506	0.6518	0.6269607256923756	False	False	0.013042064454330492	-0.0047662035	0.05057468568523379
chr6:156963676-156964339	6.353209722455049e-06	0.4814	-0.07443434626553058	True	False	0.034970143149595845	0.11496143	3.037541419468773e-05
chr6:156976442-156976796	0.44163965711556163	0.0664	-2.643350884598785	False	False	0.0007407551309101222	0.011606036	0.4903206095049882
chr6:157019232-157022516	0.0019377317508222874	0.792	1.3370232766624488	True	False	-0.0441977122931958	-0.15288794	0.0050442409471175235
chr6:157033531-157033882	0.13635367106141488	0.1048	-2.144993300861619	False	False	0.005140718715316782	0.016218465	0.19452406359367938
chr6:157034525-157034798	0.26185631901001805	0.1134	-2.0564724541129276	False	False	-0.00288467874856823	0.013518808	0.3293293907528786
chr6:157054305-157055086	0.010417214070431618	0.8392	1.652287650064279	True	False	0.026834153001613695	0.002356574	0.021793718612612308
chr6:157099936-157100622	0.053369236992518415	0.7146	0.9178312195018743	False	False	-0.0136910187693942	0.008094862	0.08872089913802807
chr6:157143357-157143847	4.2005073432218444e-05	0.2036	-1.3639442509542654	True	False	0.023909097130722964	0.05853433	0.00016953927727604256
chr6:157146993-157147270	0.024517632654086994	0.1632	-1.6346086014564307	True	False	0.008999019394604728	0.027022075	0.04559541568274968
chr6:157184251-157184604	0.0417547012661043	0.1744	-1.5547588380253743	False	False	0.00862356294583866	0.009676773	0.07198361967628301
chr6:157220983-157223455	1.6717440835303072e-07	0.803	1.4051509469006536	True	False	-0.06590854175483292	-0.09073651	1.0578677368260288e-06
chr6:157227786-157228168	0.16264428161355698	0.265	-1.0201406490962084	False	False	0.005254612673566077	0.017473407	0.22469297210488395
chr6:157235484-157236926	0.007849427128801087	0.866	1.866045045532005	True	False	-0.028717656877499997	0.010021806	0.01701609121039197
chr6:157258997-157259324	1.0	0.1754	-1.5478292954492676	False	False	0.0	0.026376091	1.0
chr6:157273211-157275514	0.013588071644158284	0.8436	1.6852615684087513	True	False	-0.0316827089544649	-0.09440929	0.027456617114127755
chr6:157314715-157315116	0.19012266165387082	0.179	-1.5231372599260211	False	False	-0.004875854950647858	-0.0067073107	0.25528739995410954
chr6:157317089-157317650	4.297309815804727e-08	0.4504	-0.19905466007522332	True	False	0.041603418697934304	0.13933907	2.9647513704636405e-07
chr6:157322973-157324381	0.05987797427749768	0.738	1.0355992962215728	False	False	0.029478219653323035	-0.026520908	0.09776496869622356
chr6:157369382-157370055	1.5162595306801667e-05	0.8304	1.5884647421339484	True	False	-0.032654299331860204	-0.10089867	6.71245542833861e-05
chr6:157379685-157382582	0.07686491960026197	0.743	1.0616199343709845	False	False	-0.016866463587517477	-0.17302853	0.12079153734254122
chr6:157461027-157461287	3.517607910233219e-50	0.2804	-0.9424783251492148	True	False	-0.06010782215325098	-0.028662117	1.4989130105991618e-48
chr6:157486726-157487022	0.0398224535902598	0.0804	-2.4369245032002973	False	False	-0.007503161287430895	0.003217198	0.06911143019057016
chr6:157510615-157511250	0.10896004052101149	0.273	-0.9794546594736818	False	False	-0.007717490163155316	0.008888558	0.16157297337789364
chr6:157527377-157527736	0.4086667414502401	0.2016	-1.3763241517219176	False	False	-0.0011837607277125593	-0.0045758486	0.4630205023098695
chr6:157535803-157536455	2.1460349902717098e-09	0.6622	0.673113606237309	True	False	0.05039826698343662	0.10404642	1.7572618319673806e-08
chr6:157538170-157538547	2.0512754504379733e-15	0.15	-1.7346010004861478	True	False	-0.039091783928559415	-0.0026587583	2.903813712351925e-14
chr6:157539410-157539730	7.699996872215245e-06	0.151	-1.7267792950498226	True	False	-0.01961972623041345	0.0047614314	3.618341565053734e-05
chr6:157548951-157549424	0.024188176834787137	0.5712	0.28674879545489007	True	False	-0.012440597698224688	-0.0030049533	0.04506948391386353
chr6:157550061-157550736	0.4837970269654508	0.6036	0.420487915778081	False	False	0.00038383660622922505	-0.009079531	0.524303984867834
chr6:157557558-157557790	1.1031819494651365e-12	0.3216	-0.7464285308189211	True	False	-0.027721052999797987	-0.028354224	1.2702758625611455e-11
chr6:157561749-157562453	1.9996777195173133e-79	0.8696	1.8974266211268738	True	False	-0.1255614229355006	-0.18359184	1.4935995863953651e-77
chr6:157569610-157569914	0.4647367614185296	0.2714	-0.9875311140526636	False	False	-0.00035691852468089716	0.0006694421	0.5093900759572366
chr6:157592605-157592921	0.36711947439182313	0.0832	-2.3996418888485165	False	False	-0.0014258964895647354	-0.00662186	0.42796836715642833
chr6:157667203-157667574	0.00972782274889877	0.087	-2.350827657950765	True	False	-0.012022097713397854	0.0029928014	0.020518989592974064
chr6:157755618-157757894	9.93347764436195e-07	0.7504	1.1007467344588662	True	False	0.05872141398142931	0.059228092	5.5393613222704245e-06
chr6:157761038-157761941	0.13566408914010997	0.837	1.6360738202804526	False	False	0.010641657229466611	-0.119145334	0.1937117792963581
chr6:157762577-157765126	0.0007772554364541597	0.7946	1.3528795097854984	True	False	-0.0477941965378014	-0.086372554	0.0022729861741324206
chr6:157768132-157769703	1.801265966942966e-30	0.8102	1.4513102042483568	True	False	-0.12057853051907332	-0.08696523	4.8251002710855853e-29
chr6:157774039-157774472	0.07865430087724529	0.2034	-1.3651781505222287	False	False	-0.007261025525578717	0.0034505725	0.12310162744445043
chr6:157814770-157815415	3.970985472518103e-06	0.8592	1.808661220646667	True	False	-0.0339941087493034	-0.1182739	1.9801837524660422e-05
chr6:157822429-157824578	8.043800926614206e-07	0.87	1.9009586957642257	True	False	-0.09799692651376435	-0.10869402	4.553672201798543e-06
chr6:157833812-157834440	0.19993915769142367	0.291	-0.890532239100747	False	False	0.004917120877549773	0.016560074	0.2657617836762671
chr6:157841494-157841762	5.735463565113515e-19	0.256	-1.0668635647318903	True	False	-0.03597931726349259	-0.02169103	1.0056600381412367e-17
chr6:157860292-157860898	5.633191144020486e-09	0.7376	1.0335315906201787	True	False	0.04544737153186866	0.0150676	4.3721219610090256e-08
chr6:157873702-157874150	0.1020884023804759	0.2122	-1.3117149899251475	False	False	-0.007898044464861555	0.007310599	0.15315209452145218
chr6:157877568-157877873	5.935950069536625e-11	0.567	0.2696215702672583	True	False	-0.028961316304345477	-0.04372144	5.756416151027356e-10
chr6:157884720-157885943	0.0017652195727482173	0.9266	2.5355979119144485	True	False	0.04464147972249488	-0.16755822	0.004659913987690286
chr6:157891656-157892431	0.0019012684271851057	0.202	-1.373840863074983	True	False	0.016040637161148015	0.022218175	0.004968099629799701
chr6:157893205-157893671	0.0010731643096651854	0.645	0.5971325146552191	True	False	0.020036448606081426	-0.0012243241	0.0030149398949398357
chr6:157979453-157979814	0.026926519779288883	0.133	-1.8746897849048463	True	False	0.00997772020863545	0.010674205	0.0494356105683371
chr6:157980637-157983712	0.05733257036814547	0.9054	2.2587192642806277	False	False	-0.021656866326457636	-0.1600241	0.09430661336242356
chr6:157989821-157991096	0.07272027875978523	0.8664	1.8694963712759516	False	False	-0.012365557197304582	-0.0285604	0.11528046988222362
chr6:158008907-158009855	1.2628126782910651e-06	0.4944	-0.022400936241110614	True	False	0.037602528369689886	0.04221206	6.901611495599466e-06
chr6:158025920-158027462	0.0005799499116495228	0.8696	1.8974266211268738	True	False	0.06772195704102735	-0.042217493	0.0017562102766214313
chr6:158031145-158031896	0.09446193854342921	0.621	0.493794866568888	False	False	0.012243029137426586	0.114311546	0.14363791315515972
chr6:158046487-158047074	1.0	0.272	-0.984498958872247	False	False	0.0	0.027473876	1.0
chr6:158057249-158057870	6.895591417192268e-08	0.4758	-0.0968756910799029	True	False	0.040429815736843754	0.12710874	4.624157867523609e-07
chr6:158060478-158060703	0.019148426717595805	0.1738	-1.5589316166975817	True	False	0.008200872882280247	0.024885256	0.03689932258587914
chr6:158072086-158072536	0.06284884504933896	0.2908	-0.8915018082531886	False	False	0.009972641325324442	0.03959878	0.10188452497586564
chr6:158081459-158081973	1.921400913056324e-07	0.4552	-0.17968186841017575	True	False	0.03650993359740987	0.11266402	1.205236813286166e-06
chr6:158086271-158087422	1.0122454330659676e-07	0.5606	0.24359747385990205	True	False	0.04419276038196757	0.11616757	6.639987517970125e-07
chr6:158167316-158169088	0.1067093015177571	0.7974	1.3701228063150888	False	False	-0.005877791655826414	-0.06879008	0.15889512992506913
chr6:158214148-158214575	0.2679272479639706	0.1348	-1.8591684329747447	False	False	-0.003521697687851072	-0.007770166	0.33525465692109296
chr6:158219144-158219754	1.0	0.4592	-0.16356367643751857	False	False	0.0	0.18262318	1.0
chr6:158220812-158221272	0.19930211838134348	0.3842	-0.47175897536687234	False	False	0.006522682864241319	0.024474949	0.2650884158360831
chr6:158231512-158233568	0.007030934600986141	0.8478	1.7174492595831659	True	False	-0.03308917871536504	-0.12692338	0.015477458365593937
chr6:158242578-158242962	0.22359648400804455	0.2384	-1.1614715194699052	False	False	0.004118974365225292	-0.010944877	0.2905684358103173
chr6:158270934-158271565	4.0680428772152186e-05	0.7148	0.9188120736719463	True	False	0.03599607757841891	0.0351611	0.00016476831810312528
chr6:158290007-158291112	3.2249131521576904e-16	0.792	1.3370232766624488	True	False	-0.07033453461620848	-0.0995007	4.807755676270099e-15
chr6:158518407-158518839	0.3744707725829336	0.4892	-0.04320671948096355	False	False	0.0017194559449408425	-0.02057226	0.4341677304266746
chr6:158536013-158537519	0.08135416613921048	0.7088	0.8895630627360337	False	False	0.013853670007429139	-0.012127116	0.12665408461235148
chr6:158559557-158561378	0.2646480849827504	0.7848	1.293861046237224	False	False	0.003977654437096523	-0.04889667	0.3320751382745698
chr6:158564771-158565323	4.634535663649669e-05	0.3114	-0.7935822739137071	True	False	0.02372854282901673	0.06115988	0.00018523055661593917
chr6:158567594-158568492	1.1127160939012894e-06	0.6696	0.7063764621963882	True	False	0.03675206935926205	0.027133897	6.1543486481267745e-06
chr6:158571969-158572375	0.08324680229135073	0.1698	-1.5870453148941683	False	False	0.007164780686835168	0.0193342	0.1290856611665276
chr6:158605295-158605637	0.009515389106950415	0.05	-2.944438789692776	True	False	0.01161705676934518	-0.0048896335	0.02012275849035784
chr6:158632264-158632624	0.00040507670890548486	0.3902	-0.4464715971360801	True	False	0.01691979186228303	0.032016933	0.0012803422155654616
chr6:158634634-158635285	1.0	0.6042	0.4229962270696318	False	False	0.0	0.05504429	1.0
chr6:158642834-158645391	3.854474506953116e-05	0.733	1.0098970196757837	True	False	0.11096293469051252	-0.006531894	0.00015681870324042876
chr6:158649046-158650333	0.00012952479633407009	0.7838	1.2879499470653122	True	False	0.06504322701072038	0.05512339	0.0004669738956050054
chr6:158652928-158655891	2.8481164396780104e-48	0.8758	1.953244515770757	True	False	0.2667014316229305	0.21717581	1.1712854014173378e-46
chr6:158660206-158660928	0.19886760921913005	0.7008	0.8511102743688064	False	False	0.00794769054922663	0.010154858	0.26461798519952523
chr6:158662858-158663402	5.7786392612860515e-05	0.459	-0.1643690654837323	True	False	0.024308170386885205	0.016521879	0.00022576177853921288
chr6:158666816-158667827	0.010288877638015363	0.9258	2.523893954454423	True	False	0.027271190910525697	0.14970933	0.021551239984486277
chr6:158686512-158687943	1.1407636689544776e-10	0.9114	2.330849919324067	True	False	0.0970790453273829	0.07160914	1.0739214782559947e-09
chr6:158691314-158691748	0.15421962561310765	0.2148	-1.2962310659482714	False	False	-0.006401297553108292	0.014567323	0.21510155676965964
chr6:158704002-158704922	0.057660139822410396	0.8812	2.0038431351727244	False	False	-0.016881192349119403	-0.12232438	0.09475286821745273
chr6:158715453-158716449	7.846578552744326e-50	0.7756	1.24020671804992	True	False	-0.13690434697813428	-0.06725405	3.321943730390292e-48
chr6:158717202-158718133	0.00011425825842100797	0.7558	1.1297892015197577	True	False	-0.0362662741705644	-0.03501442	0.00041690716892247177
chr6:158720301-158721303	0.0011770671004903985	0.7144	0.9168507780806157	True	False	0.035130381918058055	0.03563805	0.0032660162138565926
chr6:158771757-158772225	0.25571300500731897	0.1554	-1.692860652056158	False	False	0.003449069656503694	0.009505771	0.32327267056571396
chr6:158789241-158789970	0.10676587139996968	0.8866	2.056472454112928	False	False	0.012960167460940523	0.043529257	0.15896722539587477
chr6:158793384-158793824	0.057669530642495845	0.1856	-1.4788577838438277	False	False	-0.009380443531261221	0.020909935	0.09476037306074349
chr6:158802953-158804307	0.19410513249938266	0.712	0.9051174105987518	False	False	-0.007115134602470083	0.014892235	0.2595388378359792
chr6:158807517-158809670	3.1207006968629995e-40	0.8808	2.0000277582379224	True	False	-0.1564583016696702	-0.17375262	1.0786459440910867e-38
chr6:158811592-158812117	6.564432297771538e-05	0.235	-1.1802902902010817	True	False	-0.022941442887893685	-0.0077347904	0.00025317743728551855
chr6:158812654-158820440	0.00018398144933457822	0.378	-0.498045886741736	True	False	-0.1181451105526879	-0.13232708	0.0006381708935208264
chr6:158827056-158827543	9.828813560270829e-85	0.7762	1.243657391257507	True	False	-0.11237080114432321	-0.116865665	7.97839725528761e-83
chr6:158835541-158835952	0.4116060902071169	0.4324	-0.272065854012141	False	False	-0.00100320642600632	-0.03637408	0.4654175289050661
chr6:158843731-158844154	0.003077935203260434	0.4998	-0.0008000000266666918	True	False	-0.015533637634626913	0.002419766	0.007554722090734856
chr6:158846940-158847218	0.002746577968799251	0.2224	-1.2517346586658566	True	False	0.013166116179201794	0.028719796	0.006842005869606352
chr6:158849619-158851054	2.29755640684061e-09	0.7918	1.3358096430898747	True	False	0.09234158994695994	0.12603852	1.8756004178962574e-08
chr6:158852566-158855064	0.24644359727146442	0.8974	2.168663674482634	False	False	0.021792726455027056	0.038702518	0.3140808822127969
chr6:158865858-158866104	8.717126034282814e-72	0.3972	-0.41714552599433974	True	False	-0.06990079798144862	-0.0394683	5.4884366608157564e-70
chr6:158867364-158868022	2.447194987470709e-78	0.4246	-0.30391789567592864	True	False	-0.11719853367559926	-0.034019362	1.7782749075416007e-76
chr6:158868965-158870707	0.0114916892484177	0.6828	0.7666694842793187	True	False	-0.03458617957128379	-0.124484	0.023719117077183802
chr6:158910358-158911205	1.1983496547771964e-24	0.7738	1.229893847298965	True	False	-0.08770152215402553	-0.11379358	2.667969091625604e-23
chr6:158911730-158912208	0.39602422173394425	0.2882	-0.9041422688614349	False	False	0.0016527956014838995	-0.012760304	0.4525157428061038
chr6:158917533-158918115	1.7709574159099585e-06	0.5756	0.304736562083884	True	False	0.037730770173292766	0.077509545	9.435499722846549e-06
chr6:158938713-158940032	4.347893231546422e-09	0.5434	0.17403795939819489	True	False	-0.05067265365431368	-0.017888233	3.431039688289954e-08
chr6:158972363-158972706	0.0015228569669122583	0.0688	-2.6052701974278802	True	False	-0.015286422989463734	0.0066026486	0.0040973842292870025
chr6:158996911-158997202	0.00417524224658989	0.3632	-0.5615019759735133	True	False	0.012082790368964366	0.037564613	0.009852067110151567
chr6:158999069-159000654	0.22918415721732838	0.8286	1.575737477205116	False	False	0.00021140851782058823	-0.112495065	0.296411375875249
chr6:159008561-159009395	0.45661297657214717	0.6422	0.5849255982036935	False	False	0.0015093171479479972	-0.022323817	0.5029459270573571
chr6:159013365-159013726	3.270006913546172e-07	0.171	-1.5785565522158307	True	False	-0.025079398817661358	0.016881514	1.979538237587088e-06
chr6:159031819-159032188	0.02762848280158187	0.4178	-0.33181117543038885	False	False	0.009887443057782329	0.049297094	0.05054800373980388
chr6:159033310-159033800	0.00037026290280902036	0.406	-0.3805261519653874	True	False	0.019433204240816775	-0.0022175014	0.0011839277660902472
chr6:159035739-159037216	0.0037130740336326754	0.6782	0.7455119788029669	True	False	0.026663756466529458	0.0848351	0.008897970028872838
chr6:159038486-159040009	0.19199470138623298	0.8464	1.7066401871010437	False	False	0.016759299149655266	0.089178145	0.2573086153342615
chr6:159040730-159041238	0.19211505078160462	0.1694	-1.5898855019863132	False	False	0.004841191572050246	0.029056855	0.2574523415649792
chr6:159041883-159045622	0.16025997940271347	0.8012	1.3938112717486582	False	False	0.06297916883312782	-0.009429872	0.22208627912713894
chr6:159053728-159054244	0.0009355932352950518	0.4796	-0.08164532185026985	True	False	0.021827643777790222	0.054475486	0.002675094878579787
chr6:159055122-159056529	0.003069239560067987	0.7362	1.0263105563374668	True	False	-0.026487646187720343	0.067500964	0.007535575792772845
chr6:159061966-159064031	0.04607624297677811	0.7554	1.1276231593802302	False	False	-0.019255570297014357	0.02726239	0.07838587659442534
chr6:159064549-159064855	0.0031138851386150043	0.0994	-2.2039090047050345	True	False	0.01280500757578932	0.017126368	0.0076267602755022415
chr6:159068890-159069266	0.25912449606387644	0.3328	-0.6955481270374168	False	False	-0.0030795808956280597	-0.0058067665	0.3266966676972076
chr6:159077239-159077422	0.12436155621662587	0.0598	-2.7550868010454126	False	False	0.004793957957257896	0.0060320795	0.18035868662380203
chr6:159080122-159080717	7.076455145459667e-13	0.423	-0.31047008115218244	True	False	-0.04403848930139578	-0.027190756	8.27768270409347e-12
chr6:159084578-159084791	0.008613256180743274	0.4202	-0.3219524215257905	True	False	0.01112770636232982	0.042383257	0.018455366973660656
chr6:159092545-159095187	7.774711688912787e-37	0.8362	1.6302215984122983	True	False	-0.17630670462116166	-0.05757618	2.490104941581567e-35
chr6:159098370-159100143	8.124711019133802e-05	0.7816	1.2750148238645462	True	False	-0.054558126359315506	0.06542534	0.00030694625923430557
chr6:159103837-159105345	9.952739364683878e-39	0.8422	1.6746890558183631	True	False	-0.17494746847505385	-0.10359314	3.3325842968156265e-37
chr6:159106524-159108215	0.0010295354737324942	0.8548	1.772755363882419	True	False	-0.04933309818103607	-0.20793375	0.0029060534791648315
chr6:159109975-159110384	0.25502681877574407	0.1542	-1.7020324108814442	False	False	-0.003792529140410429	0.0063127615	0.3226266633198555
chr6:159113950-159114515	0.40544266669829354	0.5182	0.07283217648930695	False	False	0.001790306367129367	0.0692759	0.46045648058167765
chr6:159116225-159118081	5.94978921156335e-39	0.9482	2.907175118698705	True	True	-0.1708799178033525	-0.036743015	2.002472745950036e-37
chr6:159118952-159120333	4.032136948213766e-06	0.5192	0.0768377806306142	True	False	0.0412465001732534	0.1522878	2.0069416776362642e-05
chr6:159127033-159127477	1.1533853538335811e-89	0.6238	0.5057088767559468	True	False	-0.11545457211868285	-0.07565758	1.0114777629779851e-87
chr6:159134659-159135152	0.0027773119400799702	0.4756	-0.09767758511625846	True	False	-0.02176364984807156	-0.022860259	0.006906597487247566
chr6:159151267-159151624	0.32426123316972477	0.2014	-1.3775671772141407	False	False	-0.0021768093870968702	0.013440207	0.38962123298858664
chr6:159168952-159169989	4.702320010564499e-09	0.5854	0.3449811672188101	True	False	-0.0495226675006193	-0.031643927	3.6885015687819384e-08
chr6:159174244-159174657	0.00045555945889856316	0.2304	-1.2060539401207468	True	False	-0.017880843556808006	0.015333232	0.0014216060382213462
chr6:159691048-159694821	0.4947262779859418	0.783	1.2832353091387876	False	False	0.04686590364063242	0.000981152	0.5327195639289504
chr6:159716683-159717109	1.0	0.4224	-0.312928848825342	False	False	0.0	0.07288502	1.0
chr6:159720614-159721030	0.4532067050198227	0.4252	-0.30146250161608845	False	False	-0.0005425517096981428	-0.0017489567	0.5001756159449453
chr6:159726165-159728347	0.12612325860756612	0.5974	0.39464338447697256	False	False	0.01663562834103227	-0.05694157	0.18244221591215234
chr6:159761201-159763193	0.05595352370107317	0.8516	1.7472055466432042	False	False	0.002063931205509739	-0.14344054	0.09237339436792011
chr6:159788533-159791413	0.3477331355992649	0.5596	0.23953883310607804	False	False	0.03782714198411913	-0.028258681	0.4108629056907167
chr6:159819797-159820637	0.01086481817423641	0.499	-0.004000005253345873	True	False	0.02006425549220918	0.032648005	0.022583432020460644
chr6:159862102-159862559	5.967012839896732e-05	0.4804	-0.07844019302020311	True	False	0.023006325622191775	0.020612732	0.0002322642012422683
chr6:159941717-159942090	0.016761975119258525	0.1146	-2.0445916400517006	True	False	0.011331877471432236	0.021163356	0.03291515503409228
chr6:159943992-159944317	1.0	0.4342	-0.2647353960665042	False	False	0.0	0.060372584	1.0
chr6:159953063-159953730	1.0	0.4504	-0.19905466007522332	False	False	0.0	0.13009165	1.0
chr6:159959088-159960347	6.565749414020193e-06	0.6634	0.6784828301212555	True	False	0.045522412032788756	0.18203118	3.131537265029443e-05
chr6:159961573-159961846	0.012392128383473318	0.3836	-0.474295750591088	True	False	0.010134657702945513	0.035874974	0.025318711340134848
chr6:159966374-159966735	0.0016774776550617955	0.4016	-0.39880285009357985	True	False	0.015461009603279535	0.056845725	0.00445824448309289
chr6:159968475-159970336	0.042802526665774686	0.8728	1.9259457164538691	False	False	-0.015167069231655117	-0.13618338	0.07352547589318313
chr6:159978443-159979649	0.3540351722933904	0.6658	0.6892496940769545	False	False	0.0038801398775252655	0.020395875	0.4165468929403067
chr6:159981082-159982371	0.0009173320653863715	0.6948	0.8226567165838794	True	False	0.03878870156697517	0.06478801	0.002628109541922686
chr6:159983088-159984600	6.9356728692427326e-15	0.7592	1.1482985055045736	True	False	0.08805310785122986	0.24402708	9.48556680274339e-14
chr6:159989203-159989370	0.005289935634519267	0.1472	-1.7567327909081027	True	False	0.010419837000858459	0.016615715	0.012111833669275785
chr6:159990135-159990431	0.1365671149473196	0.3324	-0.6973501137011807	False	False	0.004831922610007661	0.026080228	0.19475784575731872
chr6:160006138-160006364	0.02192893701151513	0.0532	-2.8790293038842156	True	False	0.007839764278867768	0.009499554	0.041428355323543296
chr6:160014251-160014533	1.0	0.2002	-1.385044792084675	False	False	0.0	0.02053392	1.0
chr6:160015902-160016810	8.552952520011291e-11	0.7566	1.1341285037778923	True	False	0.05591952103083047	0.017952785	8.165277788908236e-10
chr6:160069136-160069594	4.606690637959283e-19	0.8504	1.7377417064016163	True	False	-0.05410229658215278	-0.123275965	8.116038645028892e-18
chr6:160100465-160101242	4.877237544445835e-05	0.4546	-0.18210155533085204	True	False	0.025790569453284874	0.0810456	0.00019386113105642969
chr6:160455879-160456349	0.00020863713726387698	0.4166	-0.33674652174380704	True	False	0.024550306148737377	0.007724993	0.0007124879048058643
chr6:160462380-160463099	8.437766954820352e-10	0.857	1.7905932300764162	True	False	0.06001487858865959	0.05340825	7.23068899493199e-09
chr6:160519793-160520990	0.024142709317890206	0.8802	1.9943253965842456	True	False	0.031275382512922265	0.05624464	0.04499330040863657
chr6:160534210-160534563	0.16509283446783302	0.1468	-1.7599228140174727	False	False	0.004508778659344948	0.019979535	0.22748903200660156
chr6:160930697-160931075	0.0009467017888596104	0.2826	-0.9316010734012765	True	False	0.014753140241808174	0.028383514	0.0027030537704008993
chr6:160991181-160993089	0.11112125756913965	0.7958	1.360247955856639	False	False	0.03745371708867745	-0.026380718	0.16428172071307356
chr6:161076218-161076828	1.9131971678641882e-07	0.369	-0.5365092072482759	True	False	0.03650993359740987	0.06363372	1.2003463802466978e-06
chr6:161108891-161109327	1.0	0.4306	-0.2794035842526119	False	False	0.0	0.06240779	1.0
chr6:161111284-161111628	1.0	0.159	-1.665687406750243	False	False	0.0	0.011541016	1.0
chr6:161117236-161117843	2.2421090795362996e-10	0.4632	-0.1474666564386523	True	False	0.053482037957796255	0.17133182	2.047605335119064e-09
chr6:161170307-161170777	2.6819770454425275e-52	0.6238	0.5057088767559468	True	False	-0.07928543159144143	-0.06067653	1.1865936279430857e-50
chr6:161226294-161226825	1.7004638244240003e-05	0.3294	-0.7109000008423806	True	False	0.025044735439063746	0.042615283	7.454011759963938e-05
chr6:161242088-161243738	7.069304696671656e-13	0.6142	0.46500149789626916	True	False	0.07174163923752248	0.16984743	8.270960182335797e-12
chr6:161273121-161274820	1.8950432786148925e-07	0.8086	1.4409388383082682	True	False	0.0980416206869012	0.1302402	1.190350570191141e-06
chr6:161355666-161357292	3.394919598504665e-12	0.4988	-0.004800009120031312	True	False	0.0652560322214515	0.18539035	3.7354257240305623e-11
chr6:161359373-161359704	1.0	0.4034	-0.3913182385328954	False	False	0.0	0.059168037	1.0
chr6:161366428-161366932	1.0	0.4574	-0.1708141152032311	False	False	0.0	0.095597744	1.0
chr6:161369206-161369845	2.399275210262109e-11	0.4806	-0.07763897437193956	True	False	0.06047134322623619	0.19423854	2.4252845058519147e-10
chr6:161370781-161371266	0.006509134083740905	0.4718	-0.11291983062625821	True	False	0.0176082344950898	0.070744015	0.014478063401510435
chr6:161373888-161374248	0.001620833103821206	0.4026	-0.3946433844769722	True	False	0.01452027344199858	0.039322928	0.004328391176109812
chr6:161375170-161376007	1.0	0.4746	-0.10168753121251894	False	False	0.0	0.1879222	1.0
chr6:161393833-161394335	0.00011437873802261387	0.5356	0.14264136113076975	True	False	0.026265572014946642	0.06519565	0.0004172692700971078
chr6:162099612-162100152	5.713081501703813e-08	0.4624	-0.15068446882566533	True	False	0.04088120149110935	0.13858818	3.8788400813180773e-07
chr6:162119434-162119693	0.006834239737032109	0.407	-0.37638120584851265	True	False	0.010818910257020697	0.034013156	0.01509860979129433
chr6:162181761-162182172	2.5930901596789842e-05	0.4406	-0.23872734157958964	True	False	0.023961409628826317	0.078424275	0.00010943136993308608
chr6:162184364-162184936	1.0	0.4674	-0.13058524865594034	False	False	0.0	0.13150826	1.0
chr6:162726980-162728575	9.211018555332396e-05	0.8612	1.8252926569831012	True	False	-0.07023702005663712	-0.0416826	0.0003431353729369138
chr6:163354075-163356837	2.474625254140961e-11	0.73	0.9946225518056557	True	False	0.07899161819189977	0.24519174	2.4980235607577103e-10
chr6:163398786-163399211	0.0032232579328437087	0.4368	-0.2541593752750463	True	False	0.015356384607072827	0.052831795	0.007860476571589383
chr6:163404817-163406423	5.045057362427169e-06	0.7448	1.0710681487336937	True	False	0.05218349446725498	0.14122733	2.4602012452011413e-05
chr6:163413025-163417158	0.008255424517155748	0.0	-18.420680753952368	True	False	-0.022916175443421505	-0.00042939186	0.01777590257755207
chr6:163457898-163458317	9.667759915859738e-05	0.3642	-0.5571808694539704	True	False	0.021832722661101228	0.035486415	0.0003584625817046974
chr6:163460224-163460938	0.33240675552423493	0.595	0.38467433055445543	False	False	-0.00339942357213862	-0.013641551	0.39703672381998445
chr6:163585870-163586207	1.0	0.3974	-0.41631028800967773	False	False	0.0	0.04886617	1.0
chr6:163661188-163661623	4.2620832129484534e-07	0.405	-0.38467433055445543	True	False	-0.02668077072562133	-0.0069597997	2.529946493810216e-06
chr6:163667385-163668502	2.7168847976194768e-28	0.9272	2.544453210245434	True	False	-0.13381727472962246	-0.058294177	6.827780592465289e-27
chr6:163696341-163696634	0.005375422579772545	0.4192	-0.3260583238664232	True	False	0.011450850312992533	0.042584512	0.012272281543065726
chr6:163707861-163708387	2.9991297710398982e-21	0.7638	1.173627041783585	True	False	-0.060968438930300836	-0.09406086	5.848600783154311e-20
chr6:163712083-163713312	1.1632970708763907e-05	0.8316	1.5970094068182226	True	False	-0.04301852256046315	0.07305567	5.263372205826293e-05
chr6:163716640-163717035	4.8215665120539595e-19	0.7946	1.3528795097854984	True	False	-0.042897772109744	-0.09588459	8.471811499354918e-18
chr6:163750678-163751501	0.13053351653712786	0.4698	-0.12094721920526663	False	False	-0.008173954800731915	0.01869917	0.1876518806792706
chr6:163754837-163755276	0.0001740294455143085	0.4418	-0.23386002539625472	True	False	0.022450314871719466	0.085312106	0.0006073613219856229
chr6:163755996-163756571	6.383639767191524e-11	0.8328	1.605602768849232	True	False	-0.053765693590715896	-0.02558823	6.174309186937975e-10
chr6:163956609-163956965	0.09275477502218499	0.157	-1.680721100821678	False	False	0.006494875978113568	0.010225672	0.1414581129757105
chr6:164039959-164040390	0.0011983015984091822	0.2022	-1.3726005959634222	True	False	-0.017624359949602243	0.01696258	0.0033166592991475635
chr6:164108704-164109431	2.3807543085557947e-11	0.5486	0.1950157101949841	True	False	0.06177318799092963	0.18266645	2.4094558288134996e-10
chr6:166235268-166235528	1.0	0.3336	-0.6919474053980249	False	False	0.0	0.024116667	1.0
chr6:166244274-166244814	0.391412991717458	0.5632	0.25415937527504673	False	False	-0.0016258775199355716	-0.02330827	0.44869089902338577
chr6:166253208-166254145	0.05803765742386919	0.5312	0.12496235739366457	False	False	0.010951342139355162	0.029342666	0.09525902318071186
chr6:166258761-166259975	2.4470919986991708e-11	0.7372	1.031465914698303	True	False	0.06428660036946338	0.16028398	2.4711416234725843e-10
chr6:166275617-166276091	0.20030327655349617	0.3794	-0.49209568426939854	False	False	-0.005617498886137405	-0.014591016	0.266155728029822
chr6:166286848-166287119	1.0020446466004657e-52	0.393	-0.43471917021940926	True	False	-0.06596656799666115	-0.034366116	4.483864473307414e-51
chr6:166307146-166308646	6.507300359869105e-10	0.7868	1.305743360028611	True	False	-0.048576852456027345	-0.084129535	5.6428520424927326e-09
chr6:166313251-166313642	0.34341635249804403	0.5098	0.039205020063701745	False	False	-0.0021008800815973394	-0.04636778	0.4069673358245335
chr6:166333564-166334144	0.38587608325953743	0.408	-0.3722394528619324	False	False	0.002483827883247143	0.0119924545	0.44399803576367375
chr6:166341377-166343567	2.95040834848386e-08	0.8712	1.9116106917871691	True	False	-0.0939748318476965	-0.11027002	2.0810707934512367e-07
chr6:166351961-166352369	1.9194502444463655e-12	0.5828	0.3342783443836582	True	False	-0.04085009333082945	-0.00780835	2.161196824717486e-11
chr6:166381581-166384160	0.34960207824749245	0.808	1.4370666467862199	False	False	0.038503014380731115	-0.096892476	0.41257483780125404
chr6:166400773-166401183	0.27339163948758755	0.1232	-1.9624697953306134	False	False	0.0036388929202525178	0.0134212375	0.34076810698567067
chr6:166411533-166412148	4.052604740631513e-06	0.6548	0.6402058725908325	True	False	0.03238080146556257	0.035249434	2.0162777760649752e-05
chr6:166415311-166415696	0.0006141779674669239	0.2898	-0.8963555701963906	True	False	0.017048033665885916	0.017762143	0.0018473299636993191
chr6:166417054-166417887	6.992255466304857e-16	0.8694	1.8956640366448703	True	False	0.08435682354956298	0.12039476	1.0189604330867405e-14
chr6:166418949-166419755	9.241697370649458e-07	0.5978	0.3963067643760366	True	False	0.03383958372456606	0.016566284	5.1775996715192875e-06
chr6:166435555-166435966	0.002646525799463597	0.3892	-0.4506762137108682	True	False	0.015137865652616824	-0.0030708052	0.006625533492522885
chr6:166487855-166488633	0.00011879652777565614	0.7366	1.0283711903126023	True	False	-0.045994367264463945	-0.05662936	0.0004317289698368875
chr6:166512567-166512955	8.235189715879744e-43	0.3424	-0.6526171854755888	True	False	-0.06675544554694304	-0.026075616	3.025662096859259e-41
chr6:166540861-166542199	0.047665420302091775	0.766	1.1858610247026784	False	False	-0.015245157062561812	-0.07995577	0.0806169942958005
chr6:166586756-166587130	2.477925761244358e-06	0.317	-0.7675930687890571	True	False	-0.022627567899273556	-0.02071859	1.2855807814213621e-05
chr6:166588028-166589185	3.1501951978989023e-19	0.6488	0.6137686279795084	True	False	-0.06139620787717026	-0.037305206	5.585057262412097e-18
chr6:166626189-166628838	0.05361523084294074	0.7108	0.8992725854863957	False	False	-0.00503266547287512	-0.075086236	0.08906882377699292
chr6:166751167-166751599	5.91644674256141e-49	0.6606	0.6659691458305577	True	False	-0.06829015711144606	-0.060782917	2.471070442470794e-47
chr6:166760374-166760630	0.0029779005110439133	0.239	-1.1581697772297763	True	False	0.011864271414508364	0.022544146	0.0073333179941013705
chr6:166775200-166775562	0.016118689043903116	0.1138	-2.0525000604838346	True	False	-0.010240171503731646	0.019376148	0.0318386654176403
chr6:166830167-166830633	0.0006958553775487122	0.4616	-0.15390306004640142	True	False	-0.017842878904058244	0.01676805	0.002059365696263783
chr6:166862262-166863120	0.08197422320016612	0.7638	1.173627041783585	False	False	-0.011172527507549442	-0.007906377	0.12744769612537105
chr6:166907416-166907781	0.0001827081746394729	0.243	-1.1363017821546775	True	False	-0.01736279745908547	-0.011502158	0.0006341947312906948
chr6:166936433-166936739	3.1352297276235564e-06	0.095	-2.2540579578859568	True	False	-0.020161389135532164	0.0056212824	1.59566794200416e-05
chr6:166942790-166943170	0.00022214582579164704	0.3012	-0.8415900634438784	True	False	0.018454503426786055	0.034257717	0.0007535542396565558
chr6:166949409-166953328	8.348127865293016e-13	0.9142	2.366030253792143	True	False	-0.11997884137212636	-0.22126868	9.709332373346121e-12
chr6:166954977-166957851	0.253463620000282	0.7548	1.1243785818978482	False	False	0.014912871121939286	-0.020227969	0.32104811276687106
chr6:166958464-166960182	0.43250151632335043	0.6918	0.8085479556256349	False	False	0.006206141461882919	0.06808555	0.4830874956874905
chr6:166969579-166969939	0.007657029380578187	0.2094	-1.3285458173192792	True	False	0.012248996825317016	0.019610237	0.01664677225278466
chr6:166989628-166990065	0.2823961642844118	0.229	-1.213966339311137	False	False	0.0036768575730022797	0.01406746	0.34939788695616203
chr6:166997615-167000074	0.0383253339506462	0.712	0.9051174105987518	False	False	-0.019797487146298642	-0.05501324	0.06685795816772586
chr6:167041201-167041778	0.3372623738286162	0.5542	0.21765520708955355	False	False	0.002940292520823739	-0.015381679	0.40139644184643364
chr6:167047160-167048050	1.0294133158822383e-07	0.7978	1.3726005959634218	True	False	-0.05412769099870782	0.004946813	6.739100814438132e-07
chr6:167056330-167056775	0.015787601299888845	0.4262	-0.2973721778472601	True	False	0.01365038770290615	0.012524888	0.03127588139723845
chr6:167079710-167080339	2.649215194695263e-31	0.8092	1.4448203062263887	True	False	-0.10054030430383301	-0.13725747	7.278487172670453e-30
chr6:167090135-167092040	3.787821489636048e-08	0.888	2.0704727936726264	True	False	-0.0657844900299616	0.017690033	2.636398913750225e-07
chr6:167092677-167093103	7.316241533586747e-09	0.283	-0.9296289215676959	True	False	-0.03030620460509968	-0.0029480234	5.601672678411513e-08
chr6:167093802-167095793	8.124375554111739e-75	0.9194	2.4342225206667325	True	False	-0.24710011634451945	-0.23719162	5.465590184416815e-73
chr6:167098744-167099218	1.1284275663015718e-60	0.6548	0.6402058725908325	True	False	-0.0984107285315285	-0.054718725	5.853916667014457e-59
chr6:167103100-167103684	1.0523501570004424e-66	0.5426	0.17081411520323098	True	False	-0.11385827909403387	-0.056068294	6.1403068764703036e-65
chr6:167112723-167114940	0.0	0.957	3.1026030536505993	True	True	-0.46235068241780747	-0.38629133	0.0
chr6:167118765-167122647	4.467819632020636e-75	0.938	2.7166154133318035	True	True	-0.2550782801936121	-0.27703026	3.029891214663292e-73
chr6:167142148-167142539	0.23553195723995674	0.2242	-1.2413562126546953	False	False	-0.0037258687969534826	0.0068283826	0.30296560742257184
chr6:167151251-167151483	1.0775641817696051e-55	0.3544	-0.5997538854975762	True	False	-0.06432723143595141	-0.034963027	5.1047437588461705e-54
chr6:167153438-167153924	2.3529878011618075e-12	0.565	0.2614796947683662	True	False	-0.04349682639627707	0.0018550903	2.6252608310879903e-11
chr6:167350882-167351762	7.758002576239025e-08	0.8366	1.6331448273358307	True	False	-0.046400931873509896	-0.0960449	5.16429015952692e-07
chr6:167699143-167699923	0.21245910586828448	0.8162	1.4908111708950553	False	False	-0.006392917395645133	0.04401976	0.27898660903829725
chr6:167706266-167706637	0.4894235069139171	0.236	-1.1747359548570353	False	False	0.00018474438043781724	0.007328052	0.528516044737342
chr6:167825758-167828027	2.2550545997910553e-35	0.8352	1.6229385509465737	True	False	-0.16341053108993975	-0.10320225	6.972448986090581e-34
chr6:168877910-168878340	1.0	0.1526	-1.714352665612107	False	False	0.0	0.054590423	1.0
chr6:168884291-168885048	0.0006183062573180582	0.6072	0.4355576406118992	True	False	0.029339185222684274	0.07561844	0.0018583243755746538
chr6:168895016-168895471	0.0018747654640503808	0.3028	-0.8339997734005602	True	False	0.018411459890725283	0.019036807	0.004906460535012747
chr6:169212804-169213986	0.15295368730588937	0.5604	0.24278558702983	False	False	0.024004199220721556	0.03338474	0.2136544288869296
chr6:169214729-169215049	0.0009830784364056443	0.351	-0.6146464801565167	True	False	0.014662863090955056	0.038611885	0.002792286641588479
chr6:169583910-169584274	0.010585458695255632	0.2396	-1.1548737157877267	True	False	-0.011285532661219311	0.0034801103	0.022079077363516844
chr6:169589402-169590229	6.719946838303368e-62	0.7948	1.3541053612298863	True	False	-0.10945831550962723	-0.104132086	3.561330099594371e-60
chr6:169654474-169655357	0.0750276421632948	0.7188	0.9385169733230927	False	False	0.017981913334697022	-0.047798306	0.11833977485660384
chr6:169701219-169703138	0.264109548071641	0.7792	1.2610104054692066	False	False	0.015416569374308242	-0.07540518	0.33155470106846346
chr6:169722646-169725647	0.000993669386623184	0.68	0.7537717858322632	True	False	-0.06742344567442299	-0.19213468	0.0028172291105781526
chr6:169750974-169752607	0.18629937066875624	0.7798	1.264501219670459	False	False	-0.002945879292465814	-0.08801091	0.2512024700878843
chr6:169789849-169790936	0.07244625786450769	0.6874	0.787991928986165	False	False	0.015307373383121624	-0.058923066	0.11491408145967127
chr6:169806701-169807541	3.2077342722655355e-05	0.5412	0.16517450772288556	True	False	0.023419746723707602	-0.011103444	0.00013266769326489758
chr6:169831655-169831956	0.11734046352058036	0.0572	-2.802300108457768	False	False	0.005373585515126376	-0.004150931	0.1719406284796569
chr6:169868362-169868908	0.49076601604892856	0.6296	0.5305011832164299	False	False	0.0002884805720651043	0.017166607	0.5295754935877413
chr6:169955775-169956060	0.01157531976431402	0.4004	-0.4037987104901377	True	False	0.010315212004651748	0.036228165	0.0238766798862637
chr6:169959046-169959637	6.883442084353034e-14	0.7922	1.3382377710225701	True	False	-0.05347543540949195	-0.0833109	8.738798123978737e-13
chr6:169961778-169962495	0.27651475366509237	0.287	-0.9099991838367155	False	False	-0.003655018374764958	0.024243575	0.3438899139617445
chr6:169990026-169990623	0.006760717310210463	0.4044	-0.3871648057253376	True	False	0.016358702228499722	0.043622512	0.014958610569751191
chr6:169997539-169998194	1.0163765993760704e-05	0.4606	-0.1579274201473505	True	False	0.027610460315700847	0.09653471	4.6601653897479644e-05
chr6:170005722-170005971	0.007904411370978488	0.338	-0.6722196459739311	True	False	0.010457801653608222	0.033507396	0.017116397975914174
chr6:170023304-170023929	0.024969103256742793	0.2582	-1.0553451613940048	True	False	0.011716602882240886	0.03347824	0.04631954146078967
chr6:170048507-170049081	1.645709992344191e-08	0.468	-0.12817519085346885	True	False	0.04273905700627509	0.1276636	1.197049879891729e-07
chr6:170049722-170050215	1.0	0.4466	-0.2144177236254785	False	False	0.0	0.0887942	1.0
chr6:170087840-170090220	0.42868543447374235	0.823	1.5368064237567352	False	False	4.875727978564948e-05	-0.04347515	0.4799621936394594
chr6:170147116-170148594	1.1717662590416125e-09	0.7818	1.2761868469213662	True	False	0.06888057729635043	0.11621491	9.894616589459852e-09
chr6:170152307-170152737	0.00020759086699929984	0.274	-0.9744218857144807	True	False	0.019846625342332606	0.030271087	0.0007092437227666959
chr6:170247245-170247435	0.10779763765035283	0.0748	-2.5151919224954957	False	False	0.00484627045536125	0.0069512073	0.1602282683114052
chr6:170266166-170266409	1.0	0.3216	-0.7464285308189211	False	False	0.0	0.035975702	1.0
chr6:170271432-170272732	0.0006703665670215716	0.7784	1.256366543719179	True	False	0.059099282899768124	-0.009902298	0.0019929396422194044
chr6:170280205-170281039	0.48807019964615156	0.6236	0.5048567189408364	False	False	0.0006487003708981615	4.2244792e-05	0.5274218942981023
chr6:170288882-170293140	0.017563118006732662	0.8734	1.9313610638019538	True	False	-0.027804092741932934	-0.0629819	0.03424642392789496
chr6:170293930-170294291	0.29326872906266105	0.1188	-2.0038431351727244	False	False	-0.0023809804961992826	0.017111953	0.36025582067621503
chr6:170294956-170297558	2.2411560927417836e-05	0.8928	2.1196662609074846	True	False	-0.0546618625509428	-0.17669448	9.597293504051333e-05
chr6:170305854-170307864	0.35784379139693095	0.821	1.5231372599260207	False	False	0.019452123081150297	-0.07173681	0.419745831384804
chr6:170438478-170438770	0.017650214524216147	0.1414	-1.8037103432534995	True	False	0.00923188619441432	0.010018699	0.0343934941090866
chr6:170444133-170444481	1.0	0.1322	-1.8816452818270948	False	False	0.0	0.030768916	1.0
chr6:170517026-170517283	0.10105037030655917	0.1422	-1.797136396047883	False	False	0.0058249712693919705	0.01231876	0.1518615908325125
chr6:170552693-170554952	0.3001119164431185	0.8298	1.5842104450561856	False	False	0.012076314792742848	-0.093717694	0.36681106332185476
chr6:170583942-170585324	0.18533966608125507	0.8356	1.625847498200531	False	False	-0.0037811016529606944	-0.11147779	0.25012451226299637
chr7:61175-61470	0.012549081150914047	0.2412	-1.1461117449271632	True	False	0.009284198692517676	0.028103696	0.025589704165594
chr7:63685-64410	0.01628410895081251	0.3726	-0.5210788266894524	True	False	0.01404946095906839	0.02664655	0.03211697150901214
chr7:112846-113282	1.0	0.463	-0.1482710374463323	False	False	0.0	0.07772003	1.0
chr7:115171-115930	1.098202629580119e-09	0.4752	-0.09928146759255108	True	False	0.04950984332025902	0.14727545	9.310786558252851e-09
chr7:118986-119928	2.4241352492544733e-10	0.6284	0.5253588884445571	True	False	0.054693605571636564	0.12049601	2.2056374634717404e-09
chr7:129628-129989	0.0004615274663587188	0.4156	-0.3408624137014421	True	False	0.016558683258870555	0.041591585	0.0014385537974005403
chr7:148773-151247	0.4781215104492396	0.7772	1.2494231774335547	False	False	0.05103719050396105	-0.024186611	0.5199508563007619
chr7:167094-167616	0.0013629853851229534	0.4542	-0.18371497490777722	True	False	0.017703590529253924	0.05715099	0.003717129655054185
chr7:191747-193910	1.5692488763201114e-07	0.8926	2.1175782882137657	True	False	0.07449540976874956	0.11351007	9.979386509042496e-07
chr7:321897-322755	0.24484078262864145	0.7574	1.138477490940693	False	False	0.010326893436267068	-0.028821036	0.3124097562436907
chr7:332541-333241	6.840871470682577e-07	0.823	1.5368064237567352	True	False	0.04308073888102297	0.0058131367	3.919749513954941e-06
chr7:337245-337456	0.01978647240953246	0.1628	-1.6375404875229223	True	False	0.008110595731427125	0.01453385	0.03793533710841847
chr7:351177-352881	4.081052146038948e-13	0.9336	2.643350884598785	True	True	0.09224801152195468	0.09281559	4.862607461996912e-12
chr7:359695-360773	8.326629633543141e-05	0.8628	1.8387431379270935	True	False	0.03400998025965029	-0.019318953	0.00031366973763996705
chr7:362336-363024	0.00015890940266310714	0.638	0.5666940595686909	True	False	0.028313250793861204	0.051493272	0.0005595637297356483
chr7:363625-364199	0.00012977555020887265	0.6034	0.4196521019976982	True	False	0.026845199572815125	0.032307267	0.0004677634694134118
chr7:379838-380261	0.039276653236537666	0.2366	-1.1714111596007095	False	False	-0.008472593139419027	-0.0050498806	0.06829089893596618
chr7:381638-382098	0.08992086093848767	0.393	-0.43471917021940926	False	False	0.008219410806365415	0.03312541	0.13784606239957745
chr7:468216-468493	1.0	0.3504	-0.6172814166405081	False	False	0.0	0.031247899	1.0
chr7:518476-520920	0.053160000358455105	0.767	1.1914483179209112	False	False	-0.01493636095725269	-0.03401181	0.08841795950340021
chr7:521636-522900	2.6752256375524323e-05	0.576	0.306374199240139	True	False	-0.03362373118384834	-0.02461306	0.00011257150822723309
chr7:583470-584753	4.0431633586289286e-23	0.8648	1.8557430403150077	True	False	0.12402645742683202	0.15973538	8.467366846152097e-22
chr7:593415-593803	0.06300043551102905	0.1942	-1.4229469778167452	False	False	0.006870332426879634	-0.02347561	0.10209937480849092
chr7:595067-595902	0.0005992672935740916	0.2134	-1.304551486982643	True	False	0.018169324128873107	0.023989145	0.0018082033764225266
chr7:601254-605391	0.0007578467269243152	0.8262	1.5589316166975822	True	False	0.11333705869424193	0.10458583	0.002222293044290379
chr7:608089-608380	1.0	0.2464	-1.1179054642880129	False	False	0.0	0.008114377	1.0
chr7:609314-609592	0.08829695523451875	0.0698	-2.589765474505581	False	False	0.005387933360479965	0.008940507	0.13573809700157882
chr7:610324-611232	5.435887303084612e-06	0.5504	0.20228698396626454	True	False	0.036362265065142396	0.037278965	2.635088513164287e-05
chr7:616136-616646	0.00022301030797736642	0.2766	-0.9613898779576612	True	False	0.01966607104062637	0.029490989	0.0007560515141070102
chr7:617583-619255	1.6943595314726949e-25	0.8574	1.7938609877206246	True	False	0.14559761759741646	0.15451984	3.894383615785836e-24
chr7:636479-636806	0.0015338058949082099	0.0896	-2.3185286427682277	True	False	0.013489260129864507	0.0087442845	0.004124207190707242
chr7:712058-713003	0.00675849605174189	0.6862	0.7824132728309972	True	False	0.019385081821445	0.010997057	0.01495425731475757
chr7:726105-727831	0.38611244249947646	0.8148	1.4815063204178431	False	False	0.006891917680951404	-0.09076369	0.44419995559476194
chr7:774454-774906	0.07259950413388849	0.2682	-1.0037742581168572	False	False	0.009122182314896608	0.02930832	0.11513236935546181
chr7:786384-786841	0.15760774249314946	0.2564	-1.0647645052473051	False	False	0.007055076807317453	0.0151048	0.21897209799387707
chr7:812573-813872	0.40611468007820306	0.7574	1.138477490940693	False	False	0.007294546155431347	-0.0454275	0.4610331007545204
chr7:815556-817723	0.1653037323106024	0.811	1.4565209984761756	False	False	-0.0012972737697135028	-0.13833308	0.22772639096097108
chr7:832095-832839	0.0012279733831779185	0.7872	1.3081295539813265	True	False	0.02476374621988238	0.02641803	0.003389075418790853
chr7:873232-873834	0.005110407392511801	0.6238	0.5057088767559468	True	False	0.026145710368806918	0.05880332	0.0117551338194967
chr7:875646-878281	0.1783345641818021	0.8906	2.096884422720432	False	False	0.013055015606773579	-0.16688979	0.24232447628226797
chr7:893687-894709	0.0017785981472635535	0.4232	-0.3096506991341921	True	False	0.019261918901153124	0.038959876	0.004690398980379278
chr7:895224-895677	0.11474959850660649	0.149	-1.7424657672647046	False	False	0.005463862665979494	0.02458339	0.16878630573296727
chr7:898346-899567	0.0004122327461183716	0.1726	-1.5673114295266104	True	False	0.02189430412124717	0.031716626	0.0013007281787357644
chr7:900231-902055	1.1826033178803949e-08	0.6484	0.6120136110316674	True	False	0.06770189545194888	0.20683357	8.794091953227436e-08
chr7:906645-911346	0.00018951787462315124	0.8304	1.5884647421339484	True	False	-0.056999164650667455	-0.024666607	0.0006548617641331896
chr7:914138-915414	0.10122127854797369	0.2148	-1.2962310659482714	False	False	0.008732378020776949	0.026871845	0.15207253053216427
chr7:920543-926453	2.8767282611728406e-05	0.8256	1.5547588380253743	True	False	0.1296350682671752	0.017498374	0.00012017533840464864
chr7:928393-929183	5.1157558569505555e-09	0.9246	2.5065538147297164	True	False	0.0697782699215706	0.1587131	3.994722726405328e-08
chr7:929954-930362	0.024384533532271064	0.2242	-1.2413562126546953	True	False	0.010647624917357044	0.032908212	0.04539086294967619
chr7:931178-932260	1.7826187205070667e-08	0.4956	-0.017600453983749875	True	False	0.04758532746163634	0.12542054	1.291850546445185e-07
chr7:936492-936900	0.035446539863677455	0.1752	-1.5492127092469865	False	False	0.009074948700104257	0.0068316013	0.06249620006720239
chr7:950272-950666	2.407045908724936e-09	0.2502	-1.097545879637866	True	False	-0.03025389210699633	0.0031717196	1.960907236563145e-08
chr7:952771-955190	0.012876594550932078	0.87	1.9009586957642257	True	False	0.05044524665406344	0.130368	0.026184171356251656
chr7:957553-958486	5.970145895648341e-07	0.6472	0.6067540287181492	True	False	0.04760386538572151	0.14908245	3.4537414147673315e-06
chr7:963104-965951	0.000316621103711425	0.8272	1.5659116016028158	True	False	0.04373959701854313	0.06898248	0.0010318024156116842
chr7:974216-976209	0.23240803551169364	0.7056	0.8741090980428053	False	False	0.039699599288803955	-0.0027870536	0.2997258042011364
chr7:988280-988911	0.48710860405192763	0.0886	-2.330849919324067	False	False	-2.4505611975599723e-05	0.014787026	0.5266821564286694
chr7:992713-993773	0.19401697966958192	0.6488	0.6137686279795084	False	False	-0.007896520799868273	0.021154702	0.2594406445482926
chr7:1004024-1004366	6.419760086828197e-77	0.4822	-0.07123010014455977	True	False	-0.07961784450414672	-0.051514365	4.530889837568375e-75
chr7:1011233-1012488	0.06817034660256134	0.4702	-0.11934143833950195	False	False	-0.009679970674527763	-0.0120550245	0.10917072965966974
chr7:1022906-1023535	4.578877670898713e-203	0.9768	3.740129223327351	True	True	-0.2008501542774292	-0.26682723	2.5699277990609805e-200
chr7:1024140-1025991	6.474856251903481e-170	0.9766	3.731340712153176	True	True	-0.28668874203297795	-0.35295862	2.1198679368731996e-167
chr7:1026923-1030825	0.007205093650543435	0.748	1.087973864149499	True	False	-0.032068323169852975	0.08210719	0.015796524516883396
chr7:1033443-1033997	7.292163281213871e-06	0.4392	-0.24440944058805836	True	False	0.02851323182423204	0.042902347	3.442616089790081e-05
chr7:1042074-1042741	0.004706518848681925	0.2088	-1.3321738890463288	True	False	0.01686240048086867	0.050679058	0.01094399340240385
chr7:1043622-1045192	0.24770245628734072	0.8578	1.797136396047883	False	False	0.006710474574665726	-0.098997116	0.31535107267067536
chr7:1046648-1047165	8.695958091674203e-05	0.4802	-0.0792414368337494	True	False	0.025286871200915925	0.051954135	0.00032599878661104863
chr7:1054863-1056569	0.01530824793014023	0.7188	0.9385169733230927	True	False	-0.020101585284545073	0.025985494	0.030433683062410146
chr7:1060294-1061133	0.02513847072135723	0.6818	0.7620562270403988	True	False	-0.014964167843380442	0.03962308	0.046586803665126554
chr7:1062144-1062764	4.6706590736269585e-37	0.7972	1.368885279855852	True	False	-0.1010009590201412	-0.08358927	1.5052196128617618e-35
chr7:1065466-1066215	5.577999388280556e-06	0.5852	0.3441571857707686	True	False	-0.04624488318377927	-0.030755877	2.6962160428982094e-05
chr7:1086491-1087365	9.37203609678278e-36	0.8474	1.7143526656121078	True	False	-0.12767246078371997	-0.114209294	2.9300415451225608e-34
chr7:1137105-1138993	0.22074413048447333	0.8574	1.7938609877206246	False	False	0.007483226670435217	-0.15257573	0.2875528978273869
chr7:1140420-1140896	1.0022003162302812e-80	0.5782	0.315388555124707	True	False	-0.10842222331418214	-0.058114298	7.572008850779863e-79
chr7:1144205-1144597	2.7458250825281213e-05	0.2192	-1.2703344472119624	True	False	-0.02049888093154846	0.0065062493	0.00011516401947444826
chr7:1159763-1161142	0.10947294069769486	0.7132	0.9109767564173292	False	False	0.05391526670422497	-0.029574394	0.16221924418397168
chr7:1169467-1170475	0.03558607899897663	0.686	0.7814846245477582	False	False	0.02943187484311012	0.10827893	0.06270282866613917
chr7:1176067-1177445	0.0494676856590914	0.4924	-0.030402340921793836	False	False	0.016547636687669127	-0.00026108325	0.08319956766065167
chr7:1290281-1290757	0.00013405573036014278	0.1868	-1.470938514723358	True	False	0.019718383538729723	0.026991824	0.00048130695147946475
chr7:1412382-1413367	6.695274444542776e-09	0.7438	1.0658137664408047	True	False	0.0780499932260394	0.11107093	5.14730460435766e-08
chr7:1417396-1417908	7.772826862456112e-06	0.3304	-0.7063764621963882	True	False	0.029544245136366113	0.035918914	3.648783118195504e-05
chr7:1432214-1432922	0.022187441380781027	0.462	-0.1522936660223847	True	False	0.01695686771045337	-0.016957194	0.04185768280466699
chr7:1458104-1463057	0.020453978424554552	0.7808	1.2703344472119626	True	False	0.11049275706799622	-0.0059022903	0.03904143335761851
chr7:1465751-1467286	0.17741290387985997	0.327	-0.7217851430252762	False	False	0.007206935418316511	0.016218744	0.24128351452616792
chr7:1467852-1469284	0.35049957078033644	0.2868	-0.9109767564173297	False	False	0.002925944675470152	0.0025324002	0.4133939219714764
chr7:1473791-1474687	0.00019664624412394274	0.6894	0.7973157256777957	True	False	0.04003404375483367	0.06215939	0.0006766366823560573
chr7:1503813-1504938	0.4862357598770466	0.6884	0.7926497327748037	False	False	0.011135832575627419	0.036281437	0.5259989683916902
chr7:1505823-1507391	0.3695368769924497	0.8176	1.5001710992155688	False	False	-0.0022781331091514256	-0.109281436	0.429952957195693
chr7:1510646-1511688	0.00017691785958011175	0.867	1.8746897849048463	True	False	-0.026367784541580633	-0.12303114	0.0006165290817086598
chr7:1512558-1513989	0.0006443656961342887	0.766	1.1858610247026784	True	False	-0.03900506199602401	-0.009495825	0.0019246710189856008
chr7:1529725-1534595	0.4161933059886779	0.5512	0.20552036135155782	False	False	0.06515331180648642	-0.057362676	0.46940577162616565
chr7:1535715-1542215	0.12091494046813811	0.7422	1.0574346328051085	False	False	0.02247037646079794	0.011420995	0.17610120778144314
chr7:1543112-1549628	0.01426636569981686	0.6998	0.8463456417128978	True	False	0.038862853263315844	0.103428125	0.02865135848628705
chr7:1555876-1556670	0.2973645518728937	0.6582	0.6552830517638246	False	False	-0.0037883390616788443	-0.03243775	0.3641864496555076
chr7:1568998-1571360	0.027469623083670666	0.8974	2.168663674482634	False	False	-0.024031879134766537	-0.14707881	0.050294834174259166
chr7:1579441-1579916	0.38061409492592024	0.506	0.024001151619474026	False	False	-0.0017591982068494577	-0.033427753	0.4393800164970486
chr7:1664586-1667917	0.2565670469623439	0.8384	1.6463711175260778	False	False	-0.005619276495296255	-0.11375125	0.3241445107167623
chr7:1741944-1743393	0.0001508125804878813	0.581	0.326879830275129	True	False	0.0351025750319303	0.0560721	0.0005345971781258814
chr7:1824581-1825022	1.7001515553733912e-05	0.47	-0.12014430943339227	True	False	0.025044735439063746	0.0277206	7.45319731170607e-05
chr7:1875372-1875657	0.07713345827944987	0.1386	-1.8269668253231464	False	False	0.006727742777923162	0.012101885	0.12113924323964767
chr7:1916128-1916669	0.00022627398731222	0.3642	-0.5571808694539704	True	False	0.021728097664894516	0.059106544	0.0007661904516366208
chr7:1919554-1921012	0.0009361654844229264	0.7422	1.0574346328051085	True	False	0.03808083220550382	-0.028363526	0.00267660121909625
chr7:1921987-1922697	6.853147989983654e-08	0.4982	-0.007200030960240245	True	False	0.044154795729217815	0.027354963	4.5988353147997806e-07
chr7:1925665-1927456	0.0003833563077866186	0.9344	2.6563287743869615	True	True	0.04507940643598632	-0.011549681	0.0012201973497424255
chr7:1928634-1929122	0.05198023380022547	0.3124	-0.7889228380762596	False	False	-0.007930930234300314	-0.021633077	0.08673969697346492
chr7:1938586-1942400	0.029387001876487257	0.9026	2.2264531851541167	False	False	0.07328269940616428	0.0055220723	0.053292143723579016
chr7:1943474-1944072	0.0017898200575070975	0.232	-1.1970523313987482	True	False	0.0152804553015733	0.027037082	0.004716404741057426
chr7:1951003-1951708	0.0030335818443249824	0.4466	-0.2144177236254785	True	False	0.020045717568124014	0.058409635	0.007459513227336825
chr7:1961993-1962184	1.0	0.1706	-1.5813808661949655	False	False	0.0	0.016521264	1.0
chr7:1979959-1980641	8.06852299637398e-127	0.6714	0.7145238634048816	True	False	-0.15003668858331787	-0.08963764	1.331916518830004e-124
chr7:1986427-1988020	4.203074537941662e-11	0.7976	1.3713612443648175	True	False	0.06284216595581346	0.0535976	4.1469209554658965e-10
chr7:2018410-2020547	0.011896202999856473	0.9216	2.4642872458849463	True	False	-0.02807403538991285	0.0064668357	0.02444957226712498
chr7:2023985-2024605	1.338484728726646e-06	0.5802	0.32359445771534046	True	False	0.03154469030048832	0.044986177	7.287470623920796e-06
chr7:2031063-2031539	0.017247007220294847	0.6144	0.46584560943950365	True	False	-0.013291056708652528	-0.024035767	0.03372041103796748
chr7:2037271-2038533	0.4931884606481895	0.7472	1.083734198468267	False	False	0.0017556429885317582	0.013924703	0.5315201046581892
chr7:2040836-2041242	0.20104832210714912	0.459	-0.1643690654837323	False	False	0.004442118315888005	-0.012631971	0.26686892624318115
chr7:2063667-2064014	0.024445845845262583	0.1462	-1.7647213703210778	True	False	0.009668924103326326	0.014483307	0.045490624501974
chr7:2066298-2067019	0.004193739901015338	0.8018	1.3975825403303712	True	False	-0.021792345538778728	-0.03180044	0.009889775103906998
chr7:2072102-2072420	1.172012847199462e-21	0.852	1.7503741972347244	True	False	-0.04252231566097794	-0.08943297	2.3161992324332225e-20
chr7:2076655-2076963	0.003426594893400032	0.2698	-0.9956375020782676	True	False	0.011503162811095887	0.03625054	0.008293744465986968
chr7:2079678-2080034	0.10988528354307198	0.1372	-1.8387431379270935	False	False	-0.005840207919324984	-0.004111249	0.16272342773244697
chr7:2084375-2085359	3.7403156820545496e-05	0.6	0.40546509977483125	True	False	0.028484536133524856	-0.0043802783	0.00015268011621170514
chr7:2087803-2088117	0.47646962947920224	0.2528	-1.083734198468267	False	False	-0.00025229352847418694	-0.01143996	0.5187383743666792
chr7:2099368-2100694	5.602404229360419e-37	0.9476	2.8950257006709337	True	True	-0.12574794492509728	-0.3023554	1.801205052071294e-35
chr7:2104030-2104698	0.06496033227498815	0.8014	1.3950674087166692	False	False	-0.013800722648911912	-0.06162505	0.10479689069958055
chr7:2115685-2116077	0.09505907982541645	0.149	-1.7424657672647046	False	False	0.006404598827260447	-0.004266411	0.14438944513303373
chr7:2119920-2120956	5.8271738547552765e-08	0.7932	1.3443232182626297	True	False	0.05164272036671569	0.051589623	3.953569072167142e-07
chr7:2138256-2138825	7.863227794181867e-09	0.7684	1.1992986550317246	True	False	-0.04489910607844563	-0.064366035	5.992444592871147e-08
chr7:2203924-2204167	0.20241587215052914	0.155	-1.6959114577561198	False	False	-0.003321716657480236	0.018383045	0.26829139889287446
chr7:2209477-2209831	0.002062980378246808	0.2866	-0.9119547366562664	True	False	-0.01276793172761898	-0.026866853	0.005331326067831998
chr7:2232067-2233449	0.25221031810033506	0.7874	1.3093238782651273	False	False	-0.0018210336111609549	-0.06042567	0.31983255436152835
chr7:2237173-2237778	4.703076957209651e-30	0.8918	2.1092604445728345	True	False	-0.11031474220794547	-0.06093341	1.242877718575243e-28
chr7:2241631-2243509	0.2975292736010705	0.621	0.493794866568888	False	False	0.012734792014014673	0.0319764	0.36432004554226827
chr7:2247164-2247517	0.03673527432039522	0.0522	-2.8990608336247807	False	False	-0.008006859539799844	-0.0025110245	0.06445982391691324
chr7:2249007-2249710	0.32864170086575234	0.4752	-0.09928146759255108	False	False	0.0035055722333386247	0.023380496	0.39362630144662
chr7:2252346-2252804	0.28590165281164537	0.208	-1.3370232766624486	False	False	-0.002861061941172055	-0.010619469	0.3529126597858465
chr7:2258944-2259496	3.86365809867688e-63	0.4458	-0.21765520708955355	True	False	-0.08694972045191396	-0.036494777	2.108269435844684e-61
chr7:2261497-2262206	2.499689766453655e-66	0.9558	3.0738236812785265	True	True	-0.15580604608045434	-0.19411646	1.448492795640578e-64
chr7:2299126-2299432	1.0366168700735337e-56	0.279	-0.9494273334909156	True	False	-0.06773414636097376	-0.027587125	5.0114770621143134e-55
chr7:2299983-2300180	6.401658891874645e-15	0.2702	-0.9936080751690113	True	False	-0.03062426967245139	-0.016970037	8.779673302675276e-14
chr7:2307684-2308180	1.2953645549710194e-97	0.619	0.48530588746626513	True	False	-0.13084981018308486	-0.06870645	1.2895004046208128e-95
chr7:2312589-2312825	4.921352984801428e-38	0.4114	-0.3581808512627389	True	False	-0.04721672750534013	-0.044475555	1.622972434808717e-36
chr7:2313665-2315139	4.776551998705586e-05	0.872	1.9187590933322554	True	False	-0.07171700665346409	-0.10361576	0.00019023569803860082
chr7:2347893-2348419	0.08333943636149532	0.2186	-1.2738435739304217	False	False	-0.009618389214381823	0.019639842	0.12919530879009977
chr7:2353540-2355656	0.12994389875961587	0.73	0.9946225518056557	False	False	0.004478686275727228	-0.0019547343	0.1869231193428064
chr7:2390505-2390790	0.01170661156324403	0.1968	-1.406415725956504	True	False	0.009464752994223911	0.019784102	0.024110366696201063
chr7:2399839-2400508	0.001123158895091688	0.3016	-0.8396903495535357	True	False	0.02137625802352463	0.018760398	0.003137725566932515
chr7:2402904-2407406	0.0003477411932779774	0.806	1.4242255443038578	True	False	-0.06963733090969026	-0.18073356	0.001121311227963327
chr7:2409841-2410251	0.42656470037882827	0.2266	-1.227609999378585	False	False	-0.0008606167770498462	0.023827145	0.47822377435462293
chr7:2417968-2418610	4.551703732978227e-05	0.4016	-0.39880285009357985	True	False	0.02794287322840614	0.04658048	0.00018224132372571023
chr7:2431482-2431798	0.4354914978909063	0.0696	-2.5928499009339956	False	False	-0.0007036792827397834	0.0046512	0.48558966460506486
chr7:2451300-2452549	0.25716660703087857	0.5726	0.29246704384588007	False	False	0.010198651632664174	0.06281659	0.32470631369807035
chr7:2468859-2469328	0.49680759530975993	0.453	-0.18855667314542768	False	False	0.00011300515366986785	-0.034581497	0.5341116682500505
chr7:2477176-2478755	0.015668909648952845	0.7008	0.8511102743688064	True	False	0.030986013136277746	0.027501702	0.031069992713058176
chr7:2494577-2494881	0.16138250042461794	0.084	-2.3891994577002356	False	False	0.004290259704888947	0.021469308	0.22332151865648164
chr7:2497886-2499023	0.36211721675449504	0.676	0.7354495441793373	False	False	0.0027310425284103185	-0.05748882	0.42344369342968635
chr7:2501918-2502316	0.05688822348942144	0.1546	-1.6989686991250375	False	False	0.007630514286454353	-0.0112815425	0.0936855326723092
chr7:2503486-2504078	0.22002064085337414	0.1254	-1.942257942468985	False	False	0.0044277704705344145	-0.0020716377	0.28680697221285684
chr7:2507795-2514212	9.294313831555765e-06	0.593	0.37638120584851253	True	False	-0.13027005565313365	-0.14283311	4.3016767668361296e-05
chr7:2515563-2517152	0.013430416715942197	0.4864	-0.054413420634988885	True	False	0.019612869737943586	0.0054619163	0.027176257310256337
chr7:2517907-2531524	0.007444743394013957	0.0	-18.420680753952368	True	False	0.0027156789063944586	0.0002938509	0.016253005026895997
chr7:2537865-2543579	0.36063535880246655	0.7266	0.9774401726835389	False	False	0.0021705877550408925	0.095871985	0.42217999175516896
chr7:2554399-2556222	0.11337013815258762	0.7544	1.122218507585216	False	False	-0.00892689925158846	-0.047527432	0.16708670488691776
chr7:2558529-2559810	0.15471733878078803	0.8608	1.8219503812852234	False	False	0.025443554751060443	-0.13900894	0.21567834911956002
chr7:2567768-2568026	0.009319137248612774	0.0946	-2.2587192642806277	True	False	-0.009812402556862224	0.0123763215	0.01976091667872942
chr7:2607426-2607874	0.0005603462746868268	0.4214	-0.317028884724621	True	False	0.018349878430579347	0.052317813	0.001703498924933922
chr7:2608705-2609540	0.0013904321073370334	0.837	1.6360738202804526	True	False	-0.028549672811988502	0.040413737	0.0037832284477393252
chr7:2614325-2614584	0.003291832158956584	0.2402	-1.151583302637028	True	False	-0.011812847720984433	0.019848242	0.008007357608933398
chr7:2622187-2622483	0.25246354631387974	0.255	-1.0721206474282667	False	False	0.002883789943988805	0.031833548	0.3200779147509748
chr7:2623150-2623922	5.379485370507742e-06	0.4934	-0.026401532944226536	True	False	0.03475162419513984	0.10325089	2.6096792217217837e-05
chr7:2629887-2634697	0.10774798682691172	0.3784	-0.49634495153616937	False	False	0.01972777947285509	-0.041957736	0.1601750737148821
chr7:2636117-2636410	0.1280904556772008	0.1014	-2.181764817988074	False	False	0.004703680806404776	0.014927952	0.1848115248860031
chr7:2637074-2638403	0.11706509538065696	0.8182	1.5041995809683715	False	False	-0.011492370184060005	0.12169026	0.1716267433135029
chr7:2639190-2639540	0.16793724546989985	0.0632	-2.696165363577497	False	False	-0.004005969211555426	0.012639778	0.23079653809664508
chr7:2640283-2642095	9.496566947638193e-12	0.8916	2.107189431471041	True	False	-0.07713071534674741	0.008078396	9.983083898648126e-11
chr7:2643619-2645883	0.3028376302610809	0.7674	1.1936879077670413	False	False	-0.0026072447477045735	-0.02710402	0.36942065690869696
chr7:2647492-2648096	3.1656385303726136e-05	0.578	0.3145685482407212	True	False	0.030727117059499248	0.06390787	0.00013111069637495177
chr7:2661989-2662393	0.13372063829076408	0.0578	-2.7912286281907015	False	False	0.004922199760860779	0.006903367	0.1914350699805978
chr7:2663093-2663556	0.1163352384251542	0.2044	-1.3590176522957202	False	False	0.005373585515126376	0.023041477	0.1707436124541426
chr7:2670862-2671513	0.056919760050121955	0.3842	-0.47175897536687234	False	False	-0.01209891582347681	0.03931856	0.09372961046366902
chr7:2680800-2681294	0.010802256558868305	0.417	-0.33510095772353454	True	False	0.014914267814849818	0.038906407	0.02247400210150487
chr7:2688100-2689196	8.558380929944096e-05	0.3772	-0.5014498787459255	True	False	-0.0263914013489768	-0.0061263666	0.0003213114002442922
chr7:2691441-2691740	0.001357977637675095	0.3748	-0.5116790374970397	True	False	0.013850368733276984	0.0392783	0.003704844134228448
chr7:2693833-2694217	0.0005916011276476165	0.374	-0.51509456292204	True	False	0.01592674320289872	0.051203683	0.0017883681792525948
chr7:2698721-2699684	0.21950595388128674	0.7648	1.1791781162710278	False	False	0.009457896501754048	0.03076537	0.28629437132905433
chr7:2709231-2711646	5.508914684630202e-28	0.9206	2.4505271480479554	True	False	-0.16328317809091633	-0.21041241	1.3715731313672458e-26
chr7:2713397-2713671	0.3759702019312693	0.0652	-2.66287299105535	False	False	-0.0012833068406082615	0.004485594	0.4352876413307508
chr7:2715260-2716395	0.380866811565722	0.8244	1.546447122997715	False	False	-0.0018216684715748194	-0.10027678	0.43961147226024105
chr7:2717345-2717956	3.021761945395908e-10	0.43	-0.28185114642903375	True	False	-0.04229960662779035	-0.018142208	2.717096047697157e-09
chr7:2718877-2719350	0.02325203447404328	0.4636	-0.14585803701441158	True	False	-0.012944295950593637	-0.030673392	0.04357316508599334
chr7:2720765-2721363	2.220165288672439e-27	0.6686	0.7018598537751468	True	False	-0.07855902430588489	-0.07482788	5.428995053611791e-26
chr7:2728410-2728989	6.955764532589729e-05	0.4174	-0.33345584308883525	True	False	0.021433649404938984	0.060669474	0.0002668036419126386
chr7:2734197-2735477	0.22543520326700095	0.8632	1.8421263472408627	False	False	0.009011589630799469	0.026222318	0.29253214574327646
chr7:2737969-2738617	8.427739966081081e-05	0.5746	0.30064423767517645	True	False	0.03038962526348294	0.10316192	0.0003168911961214128
chr7:2757618-2758763	1.365593334130006e-12	0.56	0.24116205194675855	True	False	0.08132955515203827	0.26958787	1.5587283820830815e-11
chr7:2760261-2760986	9.452566585000252e-05	0.5364	0.14585803701441158	True	False	0.026807234920065356	0.06611208	0.0003512792621939935
chr7:2772804-2773452	0.005589801653825224	0.884	2.030866796636603	True	False	-0.0231946252209473	0.057701662	0.01269678901766152
chr7:2792843-2793244	0.00015101411948607887	0.4254	-0.30064423767517645	True	False	0.019447552086170366	0.064856455	0.0005351833597662878
chr7:2808762-2809174	0.025163669084240916	0.4076	-0.37389577339170366	True	False	-0.010164242198232115	0.010605488	0.046630568721227776
chr7:2821366-2821579	2.1321033067559773e-38	0.0902	-2.3111952681940138	True	False	-0.04939772697116857	-0.0062476154	7.111811902080313e-37
chr7:2838924-2839352	3.221265880984647e-110	0.8304	1.5884647421339484	True	False	-0.11774946554276058	-0.11343041	4.0134384967904266e-108
chr7:2843348-2845059	0.08873537456598651	0.6172	0.4776804509891083	False	False	-0.0008249376217900339	-0.031299174	0.13630885971021575
chr7:2851534-2851748	0.13657541129740863	0.2202	-1.2645012196704586	False	False	0.004523126504698539	-0.019036667	0.19476025113920742
chr7:2863021-2864282	4.641847985889058e-14	0.752	1.1093075507601502	True	False	0.08923597977436298	0.23397908	5.970174279886818e-13
chr7:2864957-2865557	0.2201201481179335	0.3604	-0.5736284431134405	False	False	0.006199538913578606	0.03881897	0.2869239912606679
chr7:2870177-2871104	7.50172862003345e-05	0.7592	1.1482985055045736	True	False	0.042884947929383715	0.1269117	0.00028560751407443065
chr7:2878944-2879267	0.007347788191338196	0.1592	-1.6641924952318252	True	False	0.011488814965742295	0.015928444	0.016068123258449016
chr7:2886935-2887338	0.021272303989838343	0.123	-1.9643225671014646	True	False	0.011189287822475759	0.020792507	0.04037161595804307
chr7:2893555-2895139	3.169852160135275e-07	0.8736	1.9331710556108495	True	False	-0.04597824180995149	-0.18291219	1.922462977267593e-06
chr7:2902949-2903437	0.03471500373281078	0.579	0.31866963740880194	False	False	0.012538366201961536	0.0024052411	0.06136988596598742
chr7:2941282-2941599	0.00814854639125928	0.385	-0.4683789238048705	True	False	0.012068442523610777	0.0356557	0.01758045527840717
chr7:2951416-2951779	0.05051172757189428	0.4298	-0.28266718654123213	False	False	0.008480973296882187	0.03147711	0.0846872583006223
chr7:2953979-2954988	0.011520698487582949	0.487	-0.05201172104747631	True	False	0.018905000376472227	0.04535179	0.023772332047277255
chr7:2956682-2957114	0.0008197256187895521	0.381	-0.48530588746626513	True	False	0.017356829771195036	0.03899923	0.002381350200458734
chr7:2978173-2981128	1.8449674877754578e-54	0.9648	3.310874469642843	True	True	-0.21187679086187	-0.46605057	8.520973666895242e-53
chr7:2982741-2983320	0.49321269556281144	0.7226	0.9573952886226977	False	False	0.00027413272671151373	-0.020361595	0.5315365026591007
chr7:3041286-3041740	1.1956128339361342e-18	0.7224	0.9563977512898186	True	False	-0.04995881660495188	-0.07070343	2.0643526262056914e-17
chr7:3042790-3044424	0.0010758196714950215	0.815	1.4828322463784236	True	False	-0.0402217084931753	-0.15154845	0.0030212153862542103
chr7:3062862-3063545	2.950897936197405e-05	0.7996	1.3837961960215899	True	False	0.0382386585043933	0.026660249	0.00012293391571892087
chr7:3065535-3066103	0.42449548642878165	0.387	-0.4599402333798503	False	False	-0.0011888396110235656	0.011268966	0.47653855543700396
chr7:3067362-3067607	0.025067318953906282	0.2264	-1.2287515665670234	True	False	-0.008225378494255848	0.0057929624	0.04647686772350496
chr7:3068626-3069018	3.6530987380973263e-16	0.4032	-0.39214932408683734	True	False	-0.04350609535831966	-0.01452788	5.4268821485644474e-15
chr7:3069752-3070100	0.15601300535492924	0.15	-1.7346010004861478	False	False	0.004689332961051186	0.012210323	0.21717116476702308
chr7:3092242-3093118	0.46667103900574447	0.8388	1.6493264188422925	False	False	0.0006528904496297394	0.013229385	0.5108830745780676
chr7:3094470-3095562	0.4831375242576754	0.6704	0.7099947357092189	False	False	0.0012755615435589701	-0.037561715	0.5238300875658337
chr7:3106524-3106774	0.01071362818460247	0.1318	-1.8851364164426383	True	False	0.00964530729593015	0.026574174	0.022310877987737825
chr7:3112744-3113098	0.0020184716727311984	0.3064	-0.8170039693803524	True	False	0.013978610536879866	-0.002006214	0.005227305880532386
chr7:3117873-3118238	0.1455522364728442	0.198	-1.398841539135758	False	False	0.005178683368066546	0.015232477	0.20515377292620735
chr7:3120460-3120960	3.742935034112837e-08	0.7322	1.0058132437452354	True	False	0.040662682536653345	0.056601338	2.6070044608242253e-07
chr7:3154894-3155277	0.39552171407928033	0.1688	-1.5941558104122553	False	False	0.0014486244923814853	-0.011717435	0.45211687817127627
chr7:3300460-3302455	0.007838524538967231	0.8494	1.729902847885334	True	False	-0.03403321615079816	-0.103007615	0.016996833031511404
chr7:3461815-3462399	8.224074563326578e-11	0.7344	1.0170623976699582	True	False	0.05600979818168359	0.068660334	7.87170963400945e-10
chr7:3464910-3465250	0.0006665093656610956	0.3326	-0.6964489844758194	True	False	0.01565591175033936	0.012012269	0.00198277283882583
chr7:3597136-3597663	1.1041115009192185e-215	0.8544	1.7695362754661486	True	False	-0.18471835116084862	-0.14227271	8.236392274958404e-213
chr7:4204709-4205261	0.48064896548436664	0.7468	1.0816176952935426	False	False	-4.9011223951199445e-05	-0.0051450506	0.521735868465078
chr7:4610807-4611242	0.014666806622804939	0.231	-1.202673228697709	True	False	0.013341591597597029	0.027864084	0.029343571696603094
chr7:4641125-4642695	0.3876812745693829	0.8048	1.416569086562423	False	False	0.043275133139751676	-0.12014836	0.44554936357369324
chr7:4681544-4684691	0.09488585247222919	0.8518	1.7487889888905908	False	False	-0.002371330617908396	-0.14750242	0.14417463085969862
chr7:4712678-4713723	0.3916488943896708	0.6434	0.5901518968756923	False	False	-0.0017591982068494577	0.035521008	0.448838901354496
chr7:4715263-4715933	7.530028759825039e-10	0.4776	-0.08966001408822522	True	False	0.050502891979643326	0.14271006	6.481081566730089e-09
chr7:4724624-4726975	0.06997810941606869	0.8242	1.5450661889037984	False	False	0.03474210128893171	-0.07607162	0.11159684862552796
chr7:4733829-4734447	0.000697825398765577	0.5226	0.09046163737008095	True	False	0.018658674535888466	-0.02567184	0.002064884836315173
chr7:4738694-4740135	1.6594815221631905e-06	0.5432	0.1732319144206932	True	False	0.042434450979697544	0.052901812	8.888980645711792e-06
chr7:4744415-4746638	7.743059310246137e-09	0.8278	1.5701149413292064	True	False	0.10699848535002457	0.07357484	5.904683893263785e-08
chr7:4753764-4754330	0.008897596747799517	0.4198	-0.32359445771534023	True	False	0.020967027000740372	-0.009015009	0.01897149576834622
chr7:4774643-4776439	0.32135183721311333	0.7558	1.1297892015197577	False	False	0.02141282598336386	-0.054444253	0.38697753219672226
chr7:4791120-4793182	0.3783704090765809	0.8002	1.3875447926555087	False	False	0.002574739894514122	-0.092418164	0.43739824138765115
chr7:4798061-4798645	0.22554918230827448	0.3672	-0.544247746276775	False	False	-0.005256390282724933	-0.017933846	0.29266071627529244
chr7:4809176-4809621	0.2996718038852273	0.2494	-1.1018148266814294	False	False	0.0030213007096342726	0.012153685	0.3664030114019837
chr7:4861660-4862007	0.027566448818320384	0.379	-0.493794866568888	False	False	-0.008781389244728151	-0.02055861	0.05045330481571654
chr7:4883404-4884127	0.007264959382921697	0.7132	0.9109767564173292	True	False	0.024753588453260367	-0.030223027	0.01591238334774182
chr7:4973577-4974986	0.38666717389973787	0.854	1.7663245152966869	False	False	0.004668763483641619	-0.117455274	0.4446691363500703
chr7:5045349-5046655	0.2175842524671333	0.77	1.2083111754332871	False	False	0.021950552753916552	-0.048921227	0.2842724004343694
chr7:5085406-5085791	0.19333457911914403	0.3016	-0.8396903495535357	False	False	0.004622672617594244	-0.031473424	0.2587042396096682
chr7:5143904-5144949	0.00712519108736123	0.8192	1.5109367632244657	True	False	0.028345247758720542	-0.052925497	0.0156516237200079
chr7:5189706-5191046	0.32769609425022334	0.6948	0.8226567165838794	False	False	0.005489637998782854	0.0030350685	0.3927714413104898
chr7:5218130-5219359	2.76616331883318e-20	0.9028	2.2287302416729853	True	False	-0.1004796116482665	0.06297307	5.155456568800663e-19
chr7:5229768-5230012	4.907376533574311e-06	0.1554	-1.692860652056158	True	False	-0.018018354322453474	-0.0022752099	2.4010088325164076e-05
chr7:5231734-5232449	1.2723776241055728e-62	0.82	1.516347446007656	True	False	-0.10486344977816073	-0.10086212	6.872938418312522e-61
chr7:5237172-5237845	3.4722223565249956e-09	0.513	0.05201172104747631	True	False	0.05407093447770731	0.17474976	2.776906034673231e-08
chr7:5240118-5241190	0.3188489584289734	0.6318	0.5399466082376487	False	False	-0.0030239671233725507	-0.03410025	0.3846788301868335
chr7:5282709-5283970	0.4724724821595171	0.4572	-0.17161999259078442	False	False	0.00033571418685745397	0.036767416	0.515558137253035
chr7:5295900-5297497	0.00012252829122026676	0.7976	1.3713612443648175	True	False	0.04890901142456708	-0.012486994	0.0004439494164274676
chr7:5331355-5331788	0.00790595078829387	0.368	-0.5408064446267986	True	False	0.014258710951481809	0.0033270568	0.01711847344879062
chr7:5365979-5366441	0.07387890370783932	0.41	-0.3639653697603207	False	False	-0.009642006021777994	-0.026272617	0.1168150698294396
chr7:5375983-5376290	0.005279513030073279	0.1622	-1.6419492171153656	True	False	0.010419837000858459	0.0013338961	0.012093138288568039
chr7:5396315-5398131	0.2069243042463521	0.7974	1.3701228063150888	False	False	0.04778149932952391	0.009844899	0.273148980777843
chr7:5418683-5430147	0.07027790538598012	0.8964	2.157849326732031	False	False	0.09501320954063147	0.093746364	0.11201129195961003
chr7:5441864-5442443	0.000603435501145001	0.5052	0.020800749541958208	True	False	0.0199605193005819	0.046381533	0.0018190406100967486
chr7:5450643-5451158	0.004275570719791912	0.2862	-0.9139119230026354	True	False	0.017893413793002744	0.027235597	0.010056592842098462
chr7:5477965-5478665	0.0004404690742489141	0.5474	0.19017105958075398	True	False	-0.022338198522629027	-0.006649606	0.001379335962784261
chr7:5486607-5488763	0.23503944785747904	0.8126	1.4669935726936907	False	False	0.01378015317150233	-0.07763806	0.3024179018631709
chr7:5494566-5495847	0.0002529816461512074	0.758	1.1417456313559844	True	False	-0.04027313218669924	-0.026321977	0.0008455007299372173
chr7:5497433-5497681	0.18493245438275285	0.065	-2.666159116242095	False	False	0.0038388739506233505	-0.0069260187	0.2497007607039452
chr7:5506209-5506487	0.002667058511899983	0.3304	-0.7063764621963882	True	False	0.012135102867067721	0.03716775	0.006668859601730034
chr7:5512670-5514325	0.37010797990637145	0.797	1.3676486630343967	False	False	0.014533478538607203	-0.013178855	0.43049771104416906
chr7:5522987-5533648	0.022808528361929894	0.0	-18.420680753952368	True	False	-0.01275040958019602	-0.00063574314	0.0428606292345669
chr7:5538313-5539418	0.0008861884774530723	0.8082	1.4383563504305688	True	False	-0.02545574407100685	-0.07679773	0.0025509138549926467
chr7:5541647-5541973	2.2847696731817327e-05	0.0698	-2.589765474505581	True	False	-0.017799835367997473	-0.014927339	9.766159888296646e-05
chr7:5554614-5559515	0.0016299492399827282	0.788	1.3129117807064121	True	False	-0.04853609441745654	-0.07356006	0.004349385040102429
chr7:5561877-5564072	0.2640498970253332	0.7454	1.0742272750601702	False	False	-0.002063169373013124	0.09675804	0.33148687837370716
chr7:5569236-5571004	0.1716464209217181	0.7104	0.8973275107125898	False	False	-0.008154782016232875	-0.006446719	0.23492108218394975
chr7:5574396-5575005	0.03491782712703284	0.584	0.33921571565179	False	False	0.01222957009665242	0.0058904365	0.061671033903266684
chr7:5591154-5596626	0.3613817036340129	0.7924	1.3394531279829955	False	False	0.012668766530971598	-0.05160159	0.4228017422437444
chr7:5598858-5599149	0.46854459651504105	0.0662	-2.646581679245415	False	False	-0.00029025818122395235	0.003284378	0.5123915857006884
chr7:5630095-5631050	5.9235913846099594e-05	0.543	0.1724259255740992	True	False	0.02722065602158119	0.051237494	0.00023081796315646265
chr7:5641937-5642375	0.00019270805284506249	0.439	-0.2452214874937937	True	False	0.020027179644038846	0.019279335	0.0006645603002086268
chr7:5643324-5643698	1.0	0.2884	-0.9031675297596615	False	False	0.0	0.0087044835	1.0
chr7:5662011-5662486	0.00023790965298274073	0.4926	-0.029602160886614604	True	False	-0.02043729947140252	-0.03184241	0.0008008963595098181
chr7:5665364-5665765	0.47441149681256334	0.1454	-1.7711449010360978	False	False	0.00047919264039334927	0.011264827	0.5170421158463185
chr7:5670189-5671030	1.2783047274589382e-07	0.651	0.6234377067138305	True	False	0.04562284695026389	0.1260189	8.251155991085448e-07
chr7:5677951-5678402	0.05978950423278209	0.4028	-0.393811896739221	False	False	-0.009898489628983768	0.02427895	0.09765298662619351
chr7:5679965-5680633	7.866113643002678e-06	0.8756	1.9514071163785203	True	False	-0.04193011786691472	0.075778395	3.687874377163356e-05
chr7:5682155-5682586	0.0012031295122864353	0.4266	-0.2957367414106894	True	False	-0.01794750390026495	-0.026913166	0.003328113437764239
chr7:5688201-5689659	7.838857542544594e-11	0.7638	1.173627041783585	True	False	0.06794492001838048	0.10699792	7.516426174702864e-10
chr7:5690376-5690590	0.3989312466970867	0.033	-3.3776906412978187	False	False	0.0010782469269264225	0.0023779273	0.4550614010825385
chr7:5692231-5692527	0.017995764105177697	0.3476	-0.6296054639149421	True	False	0.009901790903135919	0.038439147	0.034963944687008176
chr7:5693187-5696139	0.015801973667090706	0.8766	1.9606196068838597	True	False	-0.027632807402269283	0.10081273	0.0313001449364409
chr7:5697782-5698178	0.005600185818811052	0.3962	-0.4213238743302856	True	False	0.013061491182995088	0.0070424676	0.012718414993802185
chr7:5699841-5700522	0.005499497785240067	0.8422	1.6746890558183631	True	False	-0.024202021725685197	-0.023184448	0.01252110970019192
chr7:5701071-5701988	0.005069145738265458	0.4758	-0.0968756910799029	True	False	0.02322395577206835	0.020063713	0.011673892014359515
chr7:5704402-5704886	0.08689821965054395	0.3178	-0.763900599074057	False	False	0.010418948196279032	0.031071626	0.1338810980221656
chr7:5780660-5782148	0.4855758407903642	0.9114	2.330849919324067	False	False	0.01806177877476256	-0.1983481	0.5255069498927121
chr7:5822412-5824779	0.004674042220968286	0.9058	2.2633982544226545	True	False	0.0813992628254818	-0.02564013	0.01087791865437576
chr7:5827746-5828033	0.036127704040404315	0.1044	-2.1492641246563244	False	False	0.008495321142235779	0.013747618	0.06353749304691597
chr7:5833832-5834824	6.6957233925551184e-09	0.683	0.7675930687890573	True	False	0.04768995245784305	0.05700762	5.14730460435766e-08
chr7:5836157-5836631	2.6636770050560996e-05	0.4778	-0.08885841959381147	True	False	0.025172977242666632	0.040740475	0.00011212558090140433
chr7:5858464-5858912	5.384386937248653e-05	0.4556	-0.1780690356240523	True	False	0.024488724688591444	0.047480825	0.00021183836770541267
chr7:5898423-5898824	0.3197104040676658	0.2412	-1.1461117449271632	False	False	-0.0028517929791294708	-0.014049061	0.3854589752467249
chr7:5997203-5997586	0.19291013265709556	0.0844	-2.384012078914895	False	False	-0.004448086003778436	0.016675714	0.2582495167079982
chr7:6008511-6009917	0.11201376771360033	0.7134	0.9119547366562666	False	False	0.0569518040637923	0.012835503	0.16536474758630965
chr7:6026165-6027347	0.00024733767789189586	0.7404	1.0480485708548195	True	False	0.04447616207072168	0.047978207	0.0008286585579036502
chr7:6058392-6059680	0.14471553072078558	0.823	1.5368064237567352	False	False	-0.00812697513010513	-0.11817643	0.20415999943593557
chr7:6071461-6071710	2.919346338500385e-35	0.4438	-0.22575392674784311	True	False	-0.049720870921831285	-0.046369795	8.993356948275205e-34
chr7:6080487-6082043	0.029954451428492585	0.8086	1.4409388383082682	False	False	-0.019349402666185178	-0.08101255	0.05418612964527979
chr7:6103828-6106872	0.011815378981243496	0.6248	0.5099723707460766	True	False	-0.017803898474646307	-0.063688636	0.0243038015400573
chr7:6218315-6218811	1.6844556861673764e-05	0.45	-0.20067069142174743	True	False	0.026346580203757183	0.08752858	7.391537043724186e-05
chr7:6221226-6222036	1.8065595751420493e-09	0.7482	1.0890351739551511	True	False	0.05878896312946569	0.15125503	1.4922657509770226e-08
chr7:6228964-6229254	0.12282477250551571	0.4358	-0.2582253708352823	False	False	-0.005336509666956037	-0.023039695	0.1785039065153606
chr7:6232428-6233000	0.001581725199132697	0.5576	0.23142740456821387	True	False	0.022212369188598872	0.08491916	0.004236817846247357
chr7:6256802-6257044	0.11978119941557724	0.1882	-1.4617487364368615	False	False	0.005283308364273256	0.018153084	0.1748259069261906
chr7:6270954-6273281	0.34159345727875357	0.7232	0.9603905630347187	False	False	0.006155352628772842	0.026404142	0.4052987904800077
chr7:6322944-6323367	0.13093527373256092	0.2176	-1.279707570564125	False	False	0.0066846992418623935	-0.019542813	0.1881514118555334
chr7:6348154-6349540	0.18178108543395177	0.8644	1.8523261869488437	False	False	0.03924821353453839	-0.105766356	0.246201574894136
chr7:6350077-6350388	3.156985120712981e-33	0.5316	0.12656869257739012	True	False	-0.05709071152234829	-0.05243108	9.173937235397308e-32
chr7:6360926-6361247	1.0	0.361	-0.5710264839932755	False	False	0.0	0.0324706	1.0
chr7:6373099-6376142	0.00476427236094712	0.7738	1.229893847298965	True	False	-0.03626589325431606	-0.07236606	0.011059958196460084
chr7:6382742-6383168	9.962987667813814e-05	0.432	-0.27369582493452704	True	False	0.0228637359732353	0.069403894	0.0003683430296358869
chr7:6385467-6385690	0.0055324477155590706	0.3756	-0.5082664306984762	True	False	0.011360573162139412	0.040137447	0.012587375830952326
chr7:6393213-6393747	0.0002444982495407734	0.4696	-0.12175016791674254	True	False	0.02333873853489707	0.073423445	0.0008203581668148975
chr7:6396124-6396662	0.0026162692565685503	0.4732	-0.10730283561471687	True	False	0.018088315940062574	0.043133758	0.006558527199859205
chr7:6422144-6422412	0.01035870260505689	0.1342	-1.8643226475046648	True	False	0.009735584446783269	0.016489225	0.021683623838355152
chr7:6423100-6425179	3.993806485775042e-21	0.7198	0.9434697399459785	True	False	0.12311860703498982	0.36088237	7.744751688703349e-20
chr7:6433681-6434359	2.350317866007059e-08	0.4574	-0.1708141152032311	True	False	0.041836285497743896	0.12882355	1.679303255086421e-07
chr7:6435271-6436763	1.9213740604560013e-05	0.7908	1.32975432394997	True	False	0.05877283767495324	0.061389178	8.34171328501496e-05
chr7:6446912-6449337	0.056857441459481094	0.7054	0.873146494005445	False	False	0.0574420432753871	0.011483073	0.09363745640761624
chr7:6476684-6476942	0.480164322419517	0.2048	-1.3565597259243405	False	False	0.00025140472389476205	0.021531632	0.5214218771089751
chr7:6482932-6484681	0.03375432615630012	0.7902	1.3261313470056766	False	False	0.04750406532866028	-0.053560972	0.05993220900373832
chr7:6503012-6505147	0.004828457274559076	0.866	1.866045045532005	True	False	-0.036207613068322264	-0.19614911	0.011193526773310078
chr7:6516296-6517044	0.38909762347649346	0.468	-0.12817519085346885	False	False	-0.0017170434753681144	0.05389761	0.44670080154811226
chr7:6526339-6527083	0.007203481647923395	0.5288	0.11532765388843036	True	False	-0.020347911125128827	-0.01132872	0.01579357790376954
chr7:6530658-6531666	1.6448027048268997e-10	0.8868	2.0584632349103553	True	False	-0.06904792650144806	-0.13726357	1.5259998898120096e-09
chr7:6536209-6536878	0.0030937331188921943	0.6316	0.5390869666887332	True	False	-0.01723963453879359	-0.03890521	0.00758465264009297
chr7:6554935-6555198	0.1442277641119138	0.3508	-0.6155245620397107	False	False	-0.004832811414587086	-0.00876838	0.20358241550286182
chr7:6576590-6578085	0.004487959370710554	0.8178	1.5015127804478718	True	False	-0.03359528943730669	-0.06492761	0.010493331546705589
chr7:6589501-6590952	0.01896381180415614	0.865	1.8574546659800721	True	False	-0.02607625663952895	-0.15032732	0.03659142679728013
chr7:6602195-6602677	0.4585897167255176	0.4014	-0.39963515084920254	False	False	-0.0004573534421560277	-0.008976594	0.5045009088478075
chr7:6614939-6616379	9.139282780990654e-06	0.8404	1.6612072331975933	True	False	-0.04693421462116547	0.011455998	4.235912016117509e-05
chr7:6623792-6624380	0.00011374622272940041	0.5696	0.28021934557217065	True	False	-0.025474281995092017	-0.02047456	0.00041534744394875926
chr7:6634885-6635479	1.1410910814957851e-05	0.5812	0.3277014460277816	True	False	0.034376167746373774	0.1066187	5.174023206486852e-05
chr7:6636411-6638394	4.053471246670437e-07	0.7452	1.0731736892021742	True	False	-0.07857362609540405	-0.023581147	2.416093531999415e-06
chr7:6663740-6664588	0.1558300777229269	0.6834	0.7694411752814021	False	False	-0.008260041872853459	0.019357026	0.2169529316779945
chr7:6706009-6707493	0.32323713277328725	0.78	1.2656663406972444	False	False	0.01970289294463115	0.114452094	0.38869979204185856
chr7:6724967-6725488	1.6586768715112113e-31	0.6306	0.5347916681328087	True	False	-0.07748496745769004	-0.045022376	4.593474877438849e-30
chr7:6729260-6730557	0.050671967582622254	0.6812	0.7592919851848218	False	False	0.03479022370830348	0.064834744	0.08490760288823129
chr7:6826110-6826568	0.08574979554135703	0.4262	-0.2973721778472601	False	False	0.010162464589073269	-0.01845882	0.1323747727791291
chr7:6854941-6855174	0.04401394933995721	0.0702	-2.5836210665295876	False	False	-0.007412884136577777	0.0051297992	0.07529259978236164
chr7:6857688-6858120	0.10724962153396578	0.8758	1.953244515770757	False	False	-0.00766517766505196	-0.10918162	0.15954247516760076
chr7:6991019-6991673	2.135795650658941e-09	0.7032	0.8625828156057256	True	False	0.047884854604902875	0.06902927	1.749363575880927e-08
chr7:7042397-7042627	1.0	0.1664	-1.6113590945120035	False	False	0.0	0.013401354	1.0
chr7:7103396-7103756	0.14978567424741107	0.0616	-2.723514275118579	False	False	0.005397202322522549	0.002374757	0.2100256811903312
chr7:7125913-7126327	9.660339135197366e-06	0.4542	-0.18371497490777722	True	False	0.026489169852713653	0.084255986	4.4525504920651586e-05
chr7:7156915-7157987	0.34537148111930016	0.7798	1.264501219670459	False	False	0.006791736707641827	-0.048313588	0.408834808880817
chr7:7159281-7159752	2.0887575684618685e-07	0.2412	-1.1461117449271632	True	False	-0.03101915284988205	0.0005450025	1.3034165716284925e-06
chr7:7176433-7176742	0.0016270575912033169	0.4288	-0.28674879545488974	True	False	0.01452027344199858	0.044814084	0.004342652081738853
chr7:7181460-7183679	0.02569018002618239	0.4048	-0.3855043576431444	True	False	-0.016526559321928425	-0.07173157	0.047439170561602455
chr7:7201468-7202027	1.544797906522981e-10	0.715	0.9197933413236523	True	False	-0.04352552208698426	-0.07373959	1.4372912887150666e-09
chr7:7251694-7252195	5.923749520116408e-26	0.824	1.5436864901890617	True	False	-0.07583636193493773	-0.1318643	1.387513540220589e-24
chr7:7257907-7259423	0.015493708546501884	0.6812	0.7592919851848218	True	False	-0.02530566306916665	0.028264225	0.030760881045125123
chr7:7424497-7424815	0.22037256134924832	0.0752	-2.509426144796753	False	False	-0.0037115209515998955	0.010311119	0.2871577363780547
chr7:7566239-7567705	0.060473357952329596	0.7864	1.3033604276466135	False	False	-0.017768981151883134	-0.058283806	0.09859230173587538
chr7:7568937-7569999	1.580742989570074e-07	0.6734	0.7236033104221312	True	False	-0.052630944086954554	-0.040567994	1.0043810874538394e-06
chr7:7639503-7641639	0.010288000116133771	0.781	1.271503387165183	True	False	-0.03152005771642996	-0.106651425	0.021550167869623778
chr7:7681498-7681807	0.12529013507751174	0.2386	-1.1603703055071346	False	False	-0.005479099315912509	-0.019142069	0.18145531543554894
chr7:7761274-7762751	0.3701146580425553	0.648	0.610259507777186	False	False	-0.002021649501945652	-0.03270611	0.43049771104416906
chr7:7764684-7765107	4.716443815868166e-05	0.3636	-0.5597729223709461	True	False	0.022426698064323295	0.032330073	0.00018810873508171545
chr7:7816080-7816489	1.0193699042284018e-10	0.503	0.012000143763101878	True	False	-0.03630754009746631	-0.027911525	9.659673130083322e-10
chr7:7868244-7868632	1.1660515747124016e-11	0.3974	-0.41631028800967773	True	False	-0.03242054372747119	-0.027526248	1.214953171869718e-10
chr7:7920550-7920875	3.3609548921361244e-64	0.6348	0.5528648283021779	True	False	-0.08408446843201031	-0.11227086	1.8668029566764002e-62
chr7:7944486-7945361	0.07466893669527601	0.8836	2.026971861655314	False	False	-0.013206747245689834	-0.15930429	0.11783707193653445
chr7:7967818-7970932	5.9538778144104326e-05	0.5986	0.39963515084920254	True	False	-0.10007177731839279	-0.15280145	0.00023182948619678598
chr7:8015099-8015508	1.0	0.348	-0.6278420687539703	False	False	0.0	0.033159856	1.0
chr7:8035857-8036263	0.20033496665030764	0.2206	-1.2621732535846744	False	False	-0.004410121351028667	0.004184995	0.2661918347455792
chr7:8115580-8115882	3.059390496217943e-12	0.1102	-2.08869974214751	True	False	-0.030728894668658094	0.0039487034	3.3788605832667886e-11
chr7:8125446-8126569	1.4159568345139378e-05	0.9252	2.515191922495496	True	False	0.05810293296623166	0.105863675	6.309176483560819e-05
chr7:8128958-8129375	0.012843626632290977	0.2964	-0.864500099915901	True	False	0.011474467120388708	0.01984111	0.02612614699852169
chr7:8131808-8132718	4.895375981904767e-16	0.9464	2.871116068586631	True	True	0.09576463032649475	0.057043895	7.219577011151445e-15
chr7:8134136-8134698	0.0003198024805041775	0.5696	0.28021934557217065	True	False	0.023376703187646834	-0.027092092	0.0010408460695351073
chr7:8149263-8149640	0.10611095345775684	0.1684	-1.5970094068182226	False	False	0.006661082434466217	0.014000613	0.15812402228165287
chr7:8175986-8177634	0.017494287375384783	0.826	1.5575394289417235	True	False	-0.027240336694411338	-0.049818933	0.034138190185634965
chr7:8190350-8190728	0.49006994333806625	0.1308	-1.8939037444114117	False	False	0.00022270903318758264	-0.0024866462	0.5290105487928879
chr7:8198359-8198652	1.0	0.1818	-1.5041995809683715	False	False	0.0	0.016813656	1.0
chr7:8217477-8217769	0.35456094061536336	0.206	-1.349207256508325	False	False	-0.001658763289374329	-0.015485235	0.4169906673919773
chr7:8261668-8262457	0.0362935085795178	0.5392	0.1571224470610212	False	False	0.0121392929457993	0.020404205	0.06378150675756375
chr7:8296114-8296383	0.034932671546454214	0.0506	-2.9318784427283267	False	False	-0.007773992739990252	0.0069826674	0.06169282775198523
chr7:10646316-10646651	1.0	0.4166	-0.33674652174380704	False	False	0.0	0.04726567	1.0
chr7:10939484-10941382	0.0033298585423061243	0.8218	1.5285904974642899	True	False	-0.04611359405018978	-0.08052093	0.008085838873261548
chr7:10972935-10974813	0.05986822460037281	0.6454	0.5988798732712317	False	False	0.039449972174068065	0.0014603734	0.09775717525558092
chr7:12170411-12170807	0.00029532231391868113	0.2854	-0.9178312195018743	True	False	0.0177322862199611	0.018805481	0.0009697946396888284
chr7:12210414-12212041	0.008732076539231028	0.7952	1.3565597259243407	True	False	0.07693263889761823	0.010493934	0.01867262000108723
chr7:12222861-12223311	0.03761796058395697	0.4984	-0.006400021717466342	False	False	0.01067124172475322	-0.01051835	0.06581077163016541
chr7:12257390-12258191	0.016833514707511175	0.6366	0.5606373470764867	True	False	0.02688138661640603	0.053174466	0.03303252160172645
chr7:12570649-12570886	0.1373809503281777	0.1746	-1.5533704287545507	False	False	0.004831922610007661	0.022518802	0.19566750041666067
chr7:12583199-12583478	0.0006579824739911653	0.421	-0.31866963740880205	True	False	0.01565591175033936	0.052467644	0.001961565315522428
chr7:12584896-12585421	3.946882310865313e-05	0.4548	-0.18129493430020283	True	False	0.02830398183181862	0.100180574	0.00016030163221496528
chr7:12635833-12636238	0.12661203061025217	0.4184	-0.32934500676197076	False	False	0.006556457438259507	0.047250703	0.18302345437410175
chr7:12638296-12639174	0.15685561021466454	0.476	-0.0960738281651885	False	False	-0.006543887202064769	-0.011359572	0.21815341895005336
chr7:12643721-12643955	0.34275045808421056	0.2778	-0.9554006563725743	False	False	-0.0016967279421240926	0.016656887	0.4063524985076587
chr7:12670750-12671195	0.3139726433442388	0.455	-0.18048837208289548	False	False	0.0032254718187366867	0.06481719	0.38016551576015867
chr7:12674861-12675331	0.02119521120954497	0.442	-0.23304907560032562	True	False	0.013636039857552563	0.04936795	0.04024993352240854
chr7:12685506-12688052	0.08524531058510881	0.7928	1.3418864369814245	False	False	0.008206078737674039	0.026545763	0.13170983806307043
chr7:12715597-12715988	1.0	0.336	-0.681170974811566	False	False	0.0	0.035000227	1.0
chr7:13057631-13057962	2.8004207835090843e-13	0.373	-0.5193681101284173	True	False	-0.034458953544343154	-0.018732782	3.3804669728340303e-12
chr7:13850060-13850586	1.7047634161321704e-07	0.5402	0.1611478257925102	True	False	0.03678076504996923	0.07891448	1.0779519060032303e-06
chr7:13990369-13991741	9.673409068489325e-06	0.7096	0.8934421277019141	True	False	0.03947892180894079	0.12287439	4.456134942735972e-05
chr7:16420389-16421820	0.2641577752689692	0.8256	1.5547588380253743	False	False	-0.004477035638651178	-0.114640296	0.33160111643485907
chr7:16563365-16563653	0.14749984609385292	0.0618	-2.7200596302771363	False	False	0.004869887262757425	0.0066136457	0.20740780076361107
chr7:16644513-16647004	0.2757372049202384	0.8908	2.0989387917231856	False	False	0.05595697779524911	-0.14248407	0.34316913668608484
chr7:16668045-16668377	0.001549411916941436	0.3792	-0.49294518822508204	True	False	0.013489260129864507	0.035573993	0.004162371476919939
chr7:16753400-16754414	1.7329219289254232e-48	0.9502	2.948657314443122	True	True	-0.12384196699055974	-0.22310339	7.166635446697055e-47
chr7:16851808-16852179	0.43053008671391246	0.4806	-0.07763897437193956	False	False	-0.0008226521243000842	0.022544537	0.4815334801712714
chr7:16929198-16929556	6.323071149486415e-12	0.2872	-0.9090220181927702	True	False	-0.03269137518003054	-0.004535876	6.771419752526502e-11
chr7:16933838-16934308	0.0020193625737400613	0.4738	-0.1048960747797365	True	False	0.018810533146887527	0.062230952	0.005229383275284496
chr7:17009205-17009839	1.0	0.4816	-0.0736332495694576	False	False	0.0	0.13492733	1.0
chr7:17029239-17029479	0.006203914173236694	0.2316	-1.1992986550317246	True	False	0.011089741709580055	0.025347937	0.013890922114634682
chr7:17030606-17030891	0.0006199903923476335	0.3918	-0.43975226065155815	True	False	0.0158364660520456	0.03753506	0.0018626261114310122
chr7:17041248-17041775	7.705449616869463e-07	0.49	-0.04000533381337923	True	False	0.037745118018646356	0.12515776	4.376000354836188e-06
chr7:17058597-17058946	0.0001308358505091936	0.4774	-0.09046163737008106	True	False	0.01980866068958284	0.041138127	0.0004711241807532566
chr7:17123009-17123476	0.0006293266565416607	0.5742	0.29900800915791526	True	False	0.020720701160156618	0.05694452	0.0018872114046057983
chr7:17139143-17139549	0.0002661867147957442	0.3776	-0.4997475281766239	True	False	0.019214685286360774	0.038993873	0.0008843677684261358
chr7:17142488-17143215	0.0001730549943822616	0.3274	-0.7199681186931353	True	False	0.023391051033000425	0.043490745	0.0006045333093619112
chr7:17144433-17144678	0.0019395578604504725	0.3414	-0.6570615454744932	True	False	0.012947597224745793	0.038455084	0.005047252838838093
chr7:17150106-17150379	0.0828795847357629	0.3602	-0.5744961826410923	False	False	0.006057838069201562	0.033522166	0.12861435014513836
chr7:17152675-17153144	2.727764329690271e-05	0.4692	-0.12335618320534669	True	False	0.027325281017787903	0.08780044	0.00011449615917187111
chr7:17185685-17186044	0.0020467677002986503	0.4176	-0.332633453538017	True	False	0.01491934669816082	0.022507656	0.00529128417766275
chr7:17233955-17235247	3.243990542759606e-17	0.8546	1.771144901036098	True	False	0.12163531916401071	0.16296563	5.157131121281605e-16
chr7:17298055-17300096	0.18804165667117406	0.7062	0.8769991998780449	False	False	0.0032402005803385814	-0.038639247	0.2530697415091833
chr7:17302728-17303083	0.03189082056713277	0.4602	-0.15953751977833608	False	False	-0.009156845693494217	-0.03471438	0.05713820496358593
chr7:17369991-17370465	1.0	0.4652	-0.13942542178572703	False	False	0.0	0.063198745	1.0
chr7:17408436-17408923	1.6182799187807986e-06	0.4934	-0.026401532944226536	True	False	0.03472800738774367	0.11675925	8.680909537009832e-06
chr7:17680087-17680352	1.0	0.3946	-0.4280167941749895	False	False	0.0	0.037612617	1.0
chr7:17769917-17770160	0.0017954816523090159	0.3078	-0.8104246917545281	True	False	0.01312815152645203	0.006680116	0.004728997753469271
chr7:17770707-17771173	3.4221648933537165e-05	0.4662	-0.13540650765235396	True	False	0.02566232764968199	0.07666172	0.0001406969593240695
chr7:17773188-17773641	3.3780088172644484e-05	0.462	-0.1522936660223847	True	False	0.02566232764968199	0.07331388	0.0001390853179759858
chr7:17939216-17941395	0.21033294656754403	0.7378	1.03456518924796	False	False	0.0012600709494604012	-0.03669238	0.2766878994423649
chr7:18086699-18086926	0.33463645160727196	0.1464	-1.7631200418694128	False	False	0.0016722223301484929	-0.0049842894	0.39908019859382726
chr7:18144197-18144528	0.0012987604286196575	0.4284	-0.2883821016342001	True	False	0.015061936347117298	0.032654785	0.003564740793601307
chr7:18177883-18178700	0.29308811425219305	0.6218	0.49719533104160185	False	False	0.004712060963867941	0.10203444	0.36008649173619867
chr7:18221661-18222011	0.01798165233425567	0.4146	-0.3449811672188098	True	False	0.010571695611857519	0.03844371	0.03494228691800557
chr7:18317364-18317799	5.578162689205384e-05	0.4366	-0.2549724061715476	True	False	0.023186879923898014	0.08068362	0.00021859621450833017
chr7:18356056-18356534	0.3494553458854105	0.519	0.07603661153792962	False	False	-0.0023244779193643504	0.007009782	0.412426451790744
chr7:18390283-18390685	1.2981955492507564e-11	0.5062	0.024801270703868394	True	False	-0.0372103116059975	0.00022197887	1.3466865007647522e-10
chr7:18495549-18495866	4.671564976454494e-37	0.51	0.04000533381337923	True	False	-0.060174482496707926	-0.049498424	1.5052196128617618e-35
chr7:18566807-18567241	2.2177673788591004e-113	0.5488	0.1958233722862801	True	False	-0.11933648960536697	-0.06598123	2.9436366479937952e-111
chr7:18639069-18639399	1.0	0.3746	-0.5125326443083781	False	False	0.0	0.04040098	1.0
chr7:18666122-18666482	0.2853097972772225	0.3672	-0.544247746276775	False	False	0.00290740675138498	0.024913175	0.3523370627845451
chr7:19708447-19709464	0.4732442224504924	0.8578	1.797136396047883	False	False	0.005292323382150299	-0.09177807	0.5161231126925091
chr7:20021823-20022124	0.060705580010043364	0.3262	-0.7254226249706994	False	False	0.007449959984748114	0.024158182	0.09889156460503858
chr7:20113376-20113784	5.897107490522378e-11	0.5754	0.30391789567592864	True	False	-0.037946876658176046	0.0053675994	5.720631088583782e-10
chr7:20114410-20114942	0.005120447631674095	0.749	1.0932860178959338	True	False	-0.02037152793252501	0.06387546	0.011772381302412399
chr7:20199314-20199853	3.060341835326411e-05	0.7972	1.368885279855852	True	False	-0.030962650273047114	0.030858524	0.00012708904590194917
chr7:20200422-20200745	0.0005791944888017559	0.3758	-0.5074137322679217	True	False	-0.015775773396479092	0.012870666	0.0017541029659317066
chr7:20201312-20201713	0.0010258016313213672	0.3288	-0.7136174764560357	True	False	-0.015234110491360378	0.023806784	0.0028966239452338674
chr7:20217204-20217746	1.2960402416174016e-89	0.9654	3.3286885625038165	True	True	-0.1341807958026077	-0.22586194	1.133208360815975e-87
chr7:20219447-20220666	8.971402951630958e-22	0.9136	2.358405058296711	True	False	-0.11081932926489385	0.01542002	1.7807434110660682e-20
chr7:20238743-20239214	1.2428679223536256e-21	0.6646	0.6838614917628842	True	False	-0.05513330989428686	-0.0840064	2.4537585393683036e-20
chr7:20330202-20331865	1.0119860529380857e-20	0.8858	2.048539817990748	True	False	-0.07575116366739562	-0.23768076	1.9188662185246867e-19
chr7:20417336-20417573	0.010149701156688302	0.3608	-0.5718935941919661	True	False	0.00982586159763639	0.032301053	0.021289987135289373
chr7:20466386-20466916	1.0	0.4714	-0.11452500937264765	False	False	0.0	0.12428287	1.0
chr7:20470800-20471043	0.0017294041861229167	0.4088	-0.36892832319740765	True	False	0.01321842867730515	0.039690755	0.00457810456094732
chr7:20508148-20508576	5.1610532960461336e-05	0.4464	-0.21522698889850878	True	False	0.022155866611763938	0.062483788	0.00020397772975829304
chr7:20797830-20798520	0.004432719239905546	0.4884	-0.046408326539638556	True	False	-0.017073428082440945	-0.012136236	0.010378586024875392
chr7:21338849-21339280	2.5020047203983233e-05	0.339	-0.6677537181013045	True	False	0.02405168677967944	0.031429633	0.00010603203090932979
chr7:21352516-21353374	1.2978702997939716e-10	0.7544	1.122218507585216	True	False	-0.07291130606404701	-0.058452293	1.2156085903918996e-09
chr7:21355241-21356001	0.00032043929957418913	0.7182	0.9355504607649408	True	False	-0.03318250319620475	-0.037486106	0.0010427459305635625
chr7:21358611-21358989	0.0003654268223767716	0.4576	-0.1700082931440291	True	False	0.018402190928682702	0.052922755	0.0011699534685884665
chr7:21412585-21412802	0.01933042067140735	0.3894	-0.4498349780594781	True	False	0.008961054741854962	-0.012909025	0.03719894040645827
chr7:21426493-21428809	0.02899838507565839	0.0	-18.420680753952368	False	False	0.009052982529784148	-0.0047311187	0.052709050313944246
chr7:21554122-21554306	1.0	0.3942	-0.4296914950137819	False	False	0.0	0.037750017	1.0
chr7:21580220-21580540	1.0	0.3456	-0.6384367347046256	False	False	0.0	0.041147895	1.0
chr7:21898189-21898979	0.09417382232479093	0.6852	0.7777732327347955	False	False	-0.011139641738110682	0.0111708045	0.14324440306483227
chr7:21941778-21942197	2.3387243130889765e-39	0.6078	0.43807395767603236	True	False	-0.06853737175660925	-0.0556711	7.953012188053062e-38
chr7:21944586-21946426	6.982181272426151e-77	0.972	3.5471509474305067	True	True	-0.2683212144828928	-0.48141554	4.920214752271557e-75
chr7:21966225-21966633	1.297286643821886e-164	0.5506	0.20309522886739195	True	False	-0.14223907903593144	-0.061241932	3.961227797601626e-162
chr7:21967778-21968018	0.012946854115561728	0.1902	-1.4487111132592647	True	False	-0.009451293953449747	-0.014216855	0.026307071914570344
chr7:22082786-22083774	2.2524408926845203e-15	0.8138	1.4748932293069628	True	False	-0.08885747599561032	-0.087209776	3.178660121831517e-14
chr7:22481682-22481989	1.2122495625420922e-09	0.514	0.05601464043379267	True	False	-0.02778771334325493	-0.038198005	1.0223281513985487e-08
chr7:22499971-22500468	5.185635372754018e-09	0.707	0.8808580368940846	True	False	-0.042418579469350653	-0.056363054	4.047680315061454e-08
chr7:22559816-22560267	1.4510622189344498e-09	0.432	-0.27369582493452704	True	False	-0.03673530904433574	-0.022227228	1.2122767038027361e-08
chr7:22565373-22565815	1.7719658808758772e-05	0.4582	-0.1675911562640643	True	False	-0.02379190189832152	0.024317294	7.746123677158756e-05
chr7:22569840-22570312	0.1724148979321945	0.464	-0.14424960594953917	False	False	0.0061666531441398505	0.056199882	0.2357921369381808
chr7:22571825-22572110	0.03311958190599048	0.3882	-0.45488475156718683	False	False	0.008186525036926656	0.037007306	0.05898824954315253
chr7:22575146-22575575	5.894702247355076e-05	0.434	-0.2655495387291483	True	False	0.023096602773044893	0.07965561	0.0002298290392597614
chr7:22577607-22578210	0.006714095887685599	0.5958	0.3879952273535896	True	False	0.0176082344950898	0.068225354	0.014869413711126935
chr7:22587319-22587764	0.001285469845230646	0.4496	-0.20228698396626454	True	False	0.018734603841387996	0.07506086	0.003531716033525987
chr7:22661906-22662523	6.906818256828626e-100	0.7124	0.907068904835159	True	False	-0.14784642015544683	-0.07412372	7.103536012415787e-98
chr7:22663291-22663627	0.44489680470930837	0.425	-0.3022808657348264	False	False	0.0007264072855565351	0.03869558	0.4930080008861992
chr7:22675815-22676365	0.034861652926265634	0.4946	-0.021600839434727903	False	False	-0.012184114091018924	0.016347237	0.06157920241736913
chr7:22694619-22695007	9.985309254751913e-55	0.6378	0.5658281971964851	True	False	-0.07791692648329104	-0.09091721	4.637149290788335e-53
chr7:22698192-22698690	2.9062398990799936e-30	0.5266	0.10650054784828566	True	False	-0.07744700280494028	-0.02166278	7.739291899348495e-29
chr7:22722550-22724040	0.050800632131095806	0.9226	2.4782088721680138	False	False	-0.014793771308296219	0.04474312	0.08507965365322662
chr7:22726326-22727615	6.029540211695618e-32	0.7322	1.0058132437452354	True	False	-0.12621875740802746	0.038892776	1.6928673833046503e-30
chr7:22822050-22823357	0.10607376333200247	0.8172	1.4974911614557305	False	False	-0.011727903397607875	-0.08292121	0.15808459198041547
chr7:22853589-22855290	0.0035312203082799457	0.8578	1.797136396047883	True	False	-0.04020494817824899	-0.14317912	0.008515503527602658
chr7:22872126-22872463	5.423125735152012e-27	0.3778	-0.49889661899909904	True	False	-0.04546349698638111	-0.038645238	1.308209765959797e-25
chr7:22886027-22886212	0.01332910691893044	0.502	0.008000042507073868	True	False	-0.00903787285193392	-0.05289886	0.026998141568874676
chr7:23012963-23014615	0.2533342368127918	0.862	1.8320015246436507	False	False	0.008936930046127667	-0.09603149	0.32090742344794615
chr7:23020796-23021257	3.451905081017501e-05	0.4838	-0.0648226878112248	True	False	0.02566232764968199	0.08119242	0.00014176144267214171
chr7:23055612-23055970	0.0948210316895271	0.0912	-2.2990700522410052	False	False	-0.006667050122356646	0.022864716	0.14409471478925248
chr7:23105103-23106833	0.1244138019704435	0.7678	1.1959301832608102	False	False	-0.005833859315186263	-0.096876085	0.18039450294562975
chr7:23181297-23182709	0.13649850467185742	0.7564	1.1330427731181762	False	False	-0.005942674390124525	-0.04417342	0.1946741336686407
chr7:23205977-23206491	0.0053325713928900715	0.3248	-0.7317993190164742	True	False	0.016011941470440834	0.023392826	0.012189089183375908
chr7:23216020-23216468	5.512031864174889e-06	0.4568	-0.1732319144206932	True	False	0.027933604266363557	0.09054327	2.6667355867297806e-05
chr7:23247634-23248417	0.0008913459647881115	0.6472	0.6067540287181492	True	False	0.027315123251165887	0.10934442	0.002563756181213968
chr7:23261855-23262202	0.07145466834386578	0.0736	-2.5326609560088174	False	False	0.00730737033579164	0.003876131	0.11360112535989798
chr7:23272983-23273520	0.19381713036093423	0.5578	0.23223820208341361	False	False	0.007795831938227575	-0.03860663	0.25921457712487694
chr7:23277369-23277759	0.44041832680340154	0.141	-1.8070089723255474	False	False	-0.0007323749734469628	0.026563138	0.48942991214659204
chr7:23289670-23290063	1.0	0.3218	-0.7455119788029669	False	False	0.0	0.02255513	1.0
chr7:23298618-23300066	0.0632752445702365	0.641	0.5797070561778623	False	False	0.044224503402661375	0.04443723	0.10247991626166428
chr7:23346261-23346735	0.11606322313535683	0.2098	-1.3261313470056766	False	False	-0.007304069061639485	0.000765115	0.17038681378603612
chr7:23373167-23373613	3.1595662108364897e-50	0.8346	1.6185857370901586	True	False	-0.07569796236471284	-0.1018718	1.3473195075037338e-48
chr7:23410412-23410890	9.790826634098443e-104	0.5194	0.07763897437193956	True	False	-0.11571105572588862	-0.04789669	1.0764794686580028e-101
chr7:23468131-23470186	0.00022877844469630204	0.7182	0.9355504607649408	True	False	-0.041551360143996505	-0.026222438	0.000773648436497531
chr7:23470853-23471498	0.01838395526879961	0.4018	-0.3979706856438271	True	False	-0.014455390707700494	-0.024472237	0.03561015158759199
chr7:23473854-23474874	0.005024334487899888	0.7884	1.3153078407193597	True	False	0.029647092523413972	0.07191658	0.011582462839966993
chr7:23490225-23491210	0.28271943048628834	0.5546	0.2192743739376951	False	False	0.008250518966645332	-0.011791512	0.3497024069645274
chr7:23524524-23524804	0.041432924289057114	0.2166	-1.2855910532616612	False	False	0.008134212538823302	0.012746703	0.0715146616935452
chr7:23530274-23532691	0.017512899311722868	0.808	1.4370666467862199	True	False	-0.028309568603460733	-0.080302894	0.034166589937380476
chr7:23539544-23539983	0.3322332383600853	0.5186	0.07443434626553036	False	False	-0.0024527197229672303	-0.034024127	0.3968911118685314
chr7:23546831-23547424	0.3713604179890257	0.6632	0.6775873068401104	False	False	0.004136623484731039	-0.027658328	0.4314528064216005
chr7:23597014-23598137	0.005909598436270636	0.619	0.48530588746626513	True	False	-0.03197360199610272	-0.022992283	0.013320325018558354
chr7:23679770-23681168	0.21038788011149256	0.8114	1.4591327398750995	False	False	0.021386161845981078	-0.030368537	0.2767539855073768
chr7:23697069-23697262	0.01783313497597076	0.0364	-3.2761072317505344	True	False	0.008381427183986483	0.0014329851	0.034696015530006896
chr7:24200072-24200299	0.0025482962534274997	0.1922	-1.435777966943287	True	False	0.01222538001792084	0.026188906	0.006408201186558115
chr7:24227655-24227849	0.15534723484449742	0.1122	-2.0684634214485813	False	False	-0.00395365671345207	-0.009536441	0.21641821294160848
chr7:24560718-24561105	0.00013129011955838717	0.4016	-0.39880285009357985	True	False	0.01980866068958284	0.031184502	0.00047250011150014483
chr7:24572250-24574462	7.744248089492879e-06	0.816	1.4894785552621983	True	False	-0.08947113207166252	-0.24844968	3.636815908917e-05
chr7:24755984-24757982	0.3076758386988519	0.7392	1.0418146654595573	False	False	-0.004117450700231978	0.07707892	0.3741873012116133
chr7:24778863-24779361	7.5042518973844155e-06	0.4556	-0.1780690356240523	True	False	0.02842295467337892	0.08591442	3.53170877508911e-05
chr7:24781070-24781509	3.6706004586351146e-05	0.4438	-0.22575392674784311	True	False	0.023058638120295127	0.06343596	0.00015000342523717884
chr7:24786332-24787434	3.6497108836987075e-09	0.4594	-0.1627583403177919	True	False	0.050436231636186386	0.17295158	2.9120601380738188e-08
chr7:24812315-24812679	0.08889517249870094	0.1316	-1.8868853546405118	False	False	0.006984226385128928	0.01829046	0.13652230228789627
chr7:24820176-24822029	0.3142031989699664	0.8256	1.5547588380253743	False	False	0.017322801253011305	0.022217691	0.38037387909445036
chr7:24826299-24826922	0.0012369503649850616	0.329	-0.7127113707143031	True	False	0.019494785700962712	0.026323672	0.0034104968143211217
chr7:24831283-24831641	0.00013572948974655853	0.4474	-0.2111813591781957	True	False	0.019718383538729723	0.061992537	0.00048651604462892695
chr7:24832549-24832762	0.0004612790594610386	0.2608	-1.0418146654595577	True	False	-0.014535510091931598	-0.007171739	0.001437855576650689
chr7:24833588-24834612	2.1788429491669679e-13	0.7882	1.3141093970663804	True	False	-0.05970036873962559	-0.019577548	2.6469505809174963e-12
chr7:24836024-24836532	4.976681041532398e-50	0.8114	1.4591327398750995	True	False	-0.09861997852394193	-0.13361508	2.1114886043166832e-48
chr7:24877992-24878251	3.6722722337897506e-18	0.66	0.6632942031500152	True	False	-0.034753401804298686	-0.120344564	6.16740801600734e-17
chr7:24896144-24896418	6.69646441648239e-05	0.65	0.6190391952194106	True	False	-0.016483642757950452	-0.095369354	0.00025771308103711893
chr7:24907573-24907914	0.0020810206802203907	0.229	-1.213966339311137	True	False	0.013888333386026748	0.029994365	0.005371116836453732
chr7:24910944-24911520	0.20947203962943323	0.7194	0.9414873418557177	False	False	0.0062375035663283784	-0.03653127	0.27588178249322304
chr7:24963081-24963711	6.905654224086315e-06	0.7934	1.345542915595965	True	False	-0.03718758360318075	-0.010204643	3.276419086497502e-05
chr7:24965724-24966409	0.13938866991541476	0.7052	0.8721842704676063	False	False	0.008637021986612821	-0.062985465	0.19800542581726904
chr7:24978875-24982179	0.12750062911934595	0.7784	1.256366543719179	False	False	0.010106977788900517	-0.06580311	0.184077686255452
chr7:25028454-25029404	2.777924283193152e-13	0.8246	1.5478292954492676	True	False	0.0713948784794636	0.09827399	3.353997825386987e-12
chr7:25069957-25070332	0.2629744505646533	0.1378	-1.8336838427627753	False	False	0.0033967571584003382	-0.0013045594	0.3304324069993422
chr7:25087889-25088233	0.006413618530990331	0.4748	-0.1008854776719943	True	False	0.012700382579582609	0.020783752	0.014289612391164283
chr7:25093267-25094629	0.02923040149933862	0.5554	0.22251356885551687	False	False	0.0182536335918358	0.056235068	0.0530587698256337
chr7:25098404-25098787	0.23704424360295667	0.1396	-1.818616147054569	False	False	0.0038481429126659347	0.013668805	0.3044900185577315
chr7:25117383-25118548	6.782864670187203e-54	0.925	2.5123055014536018	True	False	-0.14530520089078533	-0.1854573	3.1010688963807e-52
chr7:25124334-25126130	0.04774627723335062	0.7772	1.2494231774335547	False	False	-0.0041517331625812726	-0.10257989	0.08071899968202813
chr7:25179577-25181073	0.00014160945537226722	0.929	2.571428731691726	True	False	-0.06402224449312555	-0.15202445	0.0005051651588376787
chr7:25259637-25260029	0.053706019697895756	0.2496	-1.1007467344588664	False	False	0.009098565507500432	0.020573527	0.08919019198659732
chr7:25261097-25261414	1.0	0.2888	-0.901219256615728	False	False	0.0	0.03877261	1.0
chr7:25496383-25497037	2.0020125599448106e-07	0.4796	-0.08164532185026985	True	False	-0.03371819841343304	-0.018268198	1.2531344044892998e-06
chr7:25565913-25566221	0.23258346045172112	0.1012	-2.1839616957695305	False	False	0.0034634175018572848	0.002956003	0.2998995381441631
chr7:25620123-25620682	1.4950540289101567e-05	0.8056	1.4216694103507943	True	False	-0.03030201452636811	-0.06926896	6.629036493246058e-05
chr7:25851642-25851993	0.32744984718052694	0.0968	-2.233296926318886	False	False	0.0022754666954131475	0.003924608	0.3925636740503512
chr7:25856726-25857437	0.0022046063112387128	0.6872	0.7870613445813852	True	False	0.0247350505291752	-0.04508245	0.0056512335421452725
chr7:25862155-25862934	1.1282361850295217e-05	0.7488	1.0922224641151232	True	False	0.041127527331693114	-0.046215057	5.121646499473099e-05
chr7:25892810-25893462	0.01515762064019969	0.3494	-0.6216776030892304	True	False	0.017693432762631914	0.010335825	0.030172906589030504
chr7:25894238-25895810	0.07338254227204594	0.615	0.4683789238048705	False	False	-0.014262266169799503	0.0044568926	0.11615535390336577
chr7:25950600-25951887	0.1513047020911037	0.8658	1.8643226475046648	False	False	-0.010863096541826461	-0.21866825	0.21182298856474455
chr7:25968066-25968877	1.3001107797239663e-83	0.6922	0.8104246917545285	True	False	-0.12769010990322568	-0.1325133	1.0270526604650507e-81
chr7:26061697-26062060	0.19265654280149003	0.1618	-1.6448956809922115	False	False	-0.0041629067058654885	-0.015173741	0.25800198564689836
chr7:26078848-26079381	1.4641249625657014e-05	0.564	0.2574120029437412	True	False	-0.03457881519048289	-0.009445384	6.501191402495623e-05
chr7:26097076-26097915	0.49489444655233916	0.5644	0.2590388236809432	False	False	0.0004023745303143936	0.03399664	0.5328617017927476
chr7:26100449-26102078	0.4042341275789183	0.7578	1.140655639373412	False	False	-0.0007915439640201749	0.0777154	0.4594666813787784
chr7:26103610-26103932	0.0010226762694584754	0.4212	-0.31784920803294314	True	False	0.01569387640308913	0.05043249	0.0028886291177016334
chr7:26139518-26139879	1.0	0.435	-0.2614796947683663	False	False	0.0	0.055418298	1.0
chr7:26141113-26141444	0.00046760238218557855	0.4196	-0.3244156378851668	True	False	0.016558683258870555	0.045870066	0.0014540282601815382
chr7:26151618-26154439	0.4099120639355438	0.8238	1.5423080238850824	False	False	0.010621087752057029	-0.07991576	0.464049479454907
chr7:26156075-26156969	0.0005019097689315666	0.6044	0.4238326219173034	True	False	-0.02935708828635556	-0.015143052	0.0015463819543830226
chr7:26167261-26167641	0.0019239704698973852	0.223	-1.2482685469344932	True	False	0.015009623849013942	0.026983125	0.005017187828310664
chr7:26185582-26185892	0.078654438426915	0.3096	-0.801989980238262	False	False	0.007036538883232283	-0.024171058	0.12310162744445043
chr7:26187288-26189393	0.48390221683945633	0.5938	0.3796969054056478	False	False	0.0009760344002924526	0.007559985	0.5243697676298699
chr7:26192363-26192736	0.003019770594644397	0.0514	-2.9153488569717028	True	False	-0.013233665327238164	-0.007657133	0.007428045775256015
chr7:26193889-26195268	0.25202392697974185	0.4506	-0.19824674167207212	False	False	0.006925946199135141	0.042567506	0.31966497492079865
chr7:26197366-26198669	0.030765814749992276	0.6522	0.6287236480156	False	False	-0.01724560222668403	-0.039140448	0.0554042985126169
chr7:26199324-26202991	0.005182420967334303	0.0	-18.420680753952368	True	False	-0.06681626517459238	-0.005263567	0.01189570898367785
chr7:26278891-26279800	0.005361337186190897	0.4136	-0.34910282025347894	True	False	0.019309152515945473	0.023428619	0.012245404566945227
chr7:26288207-26288462	0.013809216281762566	0.3032	-0.8321057531398668	True	False	0.009863826250386155	0.00537093	0.027844278712041315
chr7:26291471-26294488	6.060552273953404e-06	0.8048	1.416569086562423	True	False	-0.07824210198727816	-0.023847103	2.9129799087237747e-05
chr7:26305099-26305995	9.48329736429219e-05	0.504	0.016000341026420783	True	False	0.03471784962112165	0.14314477	0.00035231020631183724
chr7:26307134-26307568	3.5540114495663285e-05	0.4666	-0.13379924947660793	True	False	0.023148915271148245	0.05382533	0.00014559958480767665
chr7:26314335-26314882	2.011411553555489e-09	0.8332	1.6084781715120546	True	False	-0.04634354049209554	-0.043897726	1.654613423703686e-08
chr7:26329748-26330355	0.2339794149800674	0.6686	0.7018598537751468	False	False	0.0067740875881360865	0.09514069	0.30125539752153124
chr7:26335932-26336447	3.687286108855505e-10	0.5378	0.15148904295310128	True	False	-0.03974315071319585	0.023583297	3.2799870938426055e-09
chr7:26360671-26360897	0.15298947865625234	0.3696	-0.5339331875828079	False	False	0.0044708140065951845	0.030458748	0.21369249288284184
chr7:26365022-26365501	0.026495360836805232	0.5256	0.10248961743350227	True	False	-0.013139198097653466	-0.032739542	0.04872751856305723
chr7:26369544-26369893	0.49317121574024386	0.1082	-2.1092604445728345	False	False	4.19007873158142e-06	0.016345989	0.5315112394799666
chr7:26375998-26377463	0.06570742515496455	0.88	1.992430092720513	False	False	-0.01558861654646855	-0.121111065	0.10580550793027955
chr7:26388334-26388544	0.010492195664938472	0.3508	-0.6155245620397107	True	False	0.009735584446783269	0.03650485	0.02192101517092048
chr7:26397998-26399484	3.1977736437082997e-37	0.9178	2.4128240891397246	True	False	-0.16347211255008576	-0.20305884	1.0343095300275384e-35
chr7:26664956-26665448	0.0685478960220059	0.5322	0.12897850180678228	False	False	0.010846717143148454	0.061391003	0.10965728191234429
chr7:26667559-26667904	0.35855670360239833	0.1402	-1.8136297697656296	False	False	0.0019523227447504343	0.000977926	0.42035616409438487
chr7:26857600-26857855	0.4158404489275427	0.1374	-1.8370546432381516	False	False	0.0009356572779699503	0.007917803	0.46908311804831165
chr7:26863507-26865314	2.734039095855563e-06	0.9132	2.3533481887324736	True	False	-0.0768499800717316	-0.029790342	1.4066910424040514e-05
chr7:27031362-27032133	0.0056433495284159505	0.6406	0.5779692506118133	True	False	0.02335219757567123	0.07494532	0.012810025206402002
chr7:27079517-27079920	0.0006478984426744457	0.4108	-0.360659199163492	True	False	0.017808215525460632	0.060368884	0.001934536708906644
chr7:27095354-27097471	0.00015117797254635682	0.8632	1.8421263472408627	True	False	0.06715248724978087	0.02253902	0.0005355769365874653
chr7:27129957-27131439	0.2482937693510492	0.8116	1.4604402050521827	False	False	-0.00274831073166773	-0.08416155	0.31594007028967547
chr7:27143650-27143908	0.04083424175830718	0.248	-1.1093075507601502	False	False	0.006974957423086343	0.022221189	0.07062086351898181
chr7:27147816-27148291	0.15921748404968566	0.206	-1.349207256508325	False	False	0.005653685929728317	0.003954828	0.2208857263592852
chr7:27150532-27151510	0.03727040038718232	0.6046	0.42466916285785783	False	False	0.020476787789145592	0.019972846	0.06528024833910208
chr7:27152052-27152837	6.76007297708221e-05	0.2034	-1.3651781505222287	True	False	0.024978075095606803	0.009819455	0.00025985560021225546
chr7:27155082-27155314	0.06331012160012994	0.0586	-2.7766332723581026	False	False	0.006380982019864274	0.0047107656	0.10253076715872537
chr7:27155981-27156417	0.0011570442910693254	0.1244	-1.9514071163785203	True	False	0.018245253434372638	0.014445059	0.0032170313617687963
chr7:27160110-27161891	0.0009754319628915853	0.6894	0.7973157256777957	True	False	0.051226632851461576	0.02428016	0.0027733949166366045
chr7:27164291-27166776	7.369129924324629e-13	0.7386	1.0387046765119232	True	False	0.0833156524708069	0.09750812	8.604667420255578e-12
chr7:27168446-27168718	0.024907747773918833	0.0688	-2.6052701974278802	True	False	0.008999019394604728	0.009322818	0.04622172723533661
chr7:27169432-27170119	3.738951699442267e-05	0.3182	-0.7620562270403988	True	False	0.02651278666010983	-0.008466288	0.00015263501077274295
chr7:27172910-27174636	0.0016679159153726911	0.607	0.43471917021940926	True	False	0.037187329659015195	0.017632037	0.004436834013033467
chr7:27179697-27180159	0.00019982527779432212	0.3044	-0.8264321380171648	True	False	0.024821137601296735	0.019589424	0.0006862131152598911
chr7:27184289-27186169	2.21099457846729e-05	0.7224	0.9563977512898186	True	False	0.04410159442653503	0.10463081	9.483829427049591e-05
chr7:27188629-27189445	2.8505715195808198e-05	0.5436	0.17484406077434267	True	False	0.030997948512058605	0.06614387	0.00011915866136468781
chr7:27191923-27193347	0.0078023543013635375	0.6742	0.7272430907707331	True	False	0.02660636508511511	0.08732508	0.016928368444442822
chr7:27196214-27196530	0.40244542840384173	0.0784	-2.4642872458849467	False	False	-0.0011171003842556145	0.021592066	0.4579350463728293
chr7:27198543-27200556	0.30627522397933094	0.5474	0.19017105958075398	False	False	0.0062745794144987155	0.04965119	0.37275883911195207
chr7:27201089-27201763	0.3858057050170754	0.4056	-0.38218503329543163	False	False	0.002203727468645198	0.017636955	0.4439383346298211
chr7:27210304-27210692	0.1636876196488144	0.0918	-2.291852223115741	False	False	0.005036093719110074	0.0004376918	0.22589604480115988
chr7:27339408-27339880	1.0	0.4466	-0.2144177236254785	False	False	0.0	0.09958181	1.0
chr7:27662083-27663783	0.15525402902089896	0.7652	1.1814031200911983	False	False	0.05257456848220238	-0.06163484	0.21631904762293405
chr7:27697785-27698548	1.4503570687615323e-05	0.7224	0.9563977512898186	True	False	0.03696550943040705	0.10883562	6.446857955668625e-05
chr7:27713244-27713587	0.0917529292389202	0.416	-0.3392157156517903	False	False	-0.006757327273209764	0.031051649	0.1401696294563471
chr7:27739438-27741294	0.4991219978904859	0.7852	1.2962310659482714	False	False	0.02348170910010189	-0.08660036	0.5358373880511916
chr7:27899707-27899900	0.008497830604852276	0.1184	-2.0076696428323015	True	False	0.00924623403976791	0.009060316	0.01823589517169741
chr7:27900922-27901623	0.3526069379759615	0.6946	0.821713729178275	False	False	-0.0025675024857959514	0.057323642	0.4152833565082748
chr7:27972289-27972663	0.0004038239511218721	0.2922	-0.8847230484999142	True	False	0.018131359476123345	0.025276724	0.0012769989851638853
chr7:28020371-28020693	0.14187419940244067	0.1314	-1.8886365494594928	False	False	0.004741645459154542	-0.009511951	0.2007908337940594
chr7:28062341-28062841	0.0056814872489470885	0.3622	-0.5658281971964847	True	False	0.012211032172567249	0.0426336	0.012885676052761306
chr7:28078284-28078620	0.14405427655541547	0.1498	-1.7361704898478372	False	False	-0.00497540106354356	0.014299998	0.20341100902173
chr7:28083571-28084064	1.0	0.4462	-0.21603632438401532	False	False	0.0	0.10586988	1.0
chr7:28088080-28088513	9.651456064403766e-06	0.4438	-0.22575392674784311	True	False	0.026489169852713653	0.078808114	4.4491521338191704e-05
chr7:28112937-28113224	0.0015617752099468794	0.3898	-0.4481529759429971	True	False	0.013489260129864507	0.036531836	0.004190236133511928
chr7:28151840-28152448	0.13525429111395892	0.7178	0.9335749177903899	False	False	0.010332861124157489	0.056141324	0.1932738266270902
chr7:28154900-28155780	3.644036398331638e-15	0.8506	1.7393146549428218	True	False	-0.07291968622151018	0.02201423	5.0720442377534264e-14
chr7:28179078-28181265	1.2971847814331233e-09	0.8908	2.0989387917231856	True	False	-0.12735642726969265	-0.18783581	1.0892803297152582e-08
chr7:28193242-28193531	0.00374697630544637	0.356	-0.5927679826903864	True	False	0.012353621821523723	0.028044527	0.008969365434524777
chr7:28200653-28200921	0.1329351792087517	0.1492	-1.740889340285939	False	False	-0.005013365716293324	0.015462469	0.1904978618662297
chr7:28239790-28240216	0.0013567733417685815	0.4426	-0.2306166827775724	True	False	0.016943408669679208	0.049346738	0.0037027584781469873
chr7:28408829-28409830	0.10877659410407325	0.8336	1.6113590945120035	False	False	-0.012133579202074418	0.16662212	0.16135778905913323
chr7:28411219-28411575	0.1321199744119959	0.3508	-0.6155245620397107	False	False	-0.005531411814015865	0.016816363	0.18952568842918413
chr7:28669452-28669701	0.0012961003010762528	0.4284	-0.2883821016342001	True	False	0.013940645884130102	0.044521835	0.0035585996525822647
chr7:28684568-28686326	0.025043179312011058	0.868	1.8833897278371436	True	False	0.025897606919064314	0.18402392	0.046436493713908365
chr7:28800065-28800604	5.321746574458253e-09	0.4598	-0.1611478257925102	True	False	0.045537648682721775	0.14192533	4.146234388233392e-08
chr7:28854076-28854570	9.587164432152115e-08	0.6118	0.45488475156718683	True	False	-0.03265848941059178	-0.04743346	6.310630786502719e-07
chr7:28921831-28922079	0.22621755395064802	0.091	-2.3014854887716254	False	False	0.0033351756982543997	0.00028700382	0.2933535678164724
chr7:28922713-28923262	0.00972727949847244	0.3812	-0.4844579368462261	True	False	0.014206398453378455	0.0364426	0.020518989592974064
chr7:28926867-28927399	0.18081346512089796	0.535	0.14022933849486297	False	False	0.007938421587184046	0.06574808	0.24510510020943
chr7:28955838-28956914	0.00011194432199114487	0.5188	0.07523546683563598	True	False	0.026355849165799763	0.06805345	0.00040924955233139886
chr7:28986752-28987176	1.0	0.4452	-0.22008406460198526	False	False	0.0	0.065888196	1.0
chr7:29084814-29085196	0.00010265555117613025	0.4452	-0.22008406460198526	True	False	0.020440600745554673	0.020713639	0.0003786503687745952
chr7:29091383-29092056	0.33796089990120937	0.428	-0.29001578991603294	False	False	-0.0028712197077940607	-0.0013700798	0.4020329380899893
chr7:29102679-29103004	0.0013153808093556096	0.4124	-0.35405268492699493	True	False	0.015061936347117298	0.048466586	0.0036013018284294903
chr7:29106407-29106726	0.057684076491057085	0.2184	-1.2750148238645465	False	False	0.007540237135601232	0.016646884	0.09478163151092892
chr7:29109974-29110392	0.00038616258223789235	0.46	-0.16034264685456767	True	False	0.019342927089963657	0.06407394	0.0012280020125428164
chr7:29135890-29136158	0.0013523459712767745	0.3046	-0.8254877606629722	True	False	0.013850368733276984	0.012543049	0.0036925567705732697
chr7:29142373-29142782	1.0	0.4268	-0.2949191705421582	False	False	0.0	0.054759618	1.0
chr7:29146251-29146702	8.544627754634786e-05	0.474	-0.10409388895699412	True	False	0.022103554113660585	0.049638394	0.0003208768258689462
chr7:29178160-29178638	1.0	0.4572	-0.17161999259078442	False	False	0.0	0.09376902	1.0
chr7:29189723-29190076	0.008728010055667599	0.181	-1.5095870095486386	True	False	0.011887888221904537	0.01995904	0.018665278825728597
chr7:29194157-29195711	3.229699128051319e-10	0.809	1.443525449016782	True	False	0.07924302291579452	0.1338504	2.891274935657304e-09
chr7:29196217-29196595	0.0004024541108765674	0.2206	-1.2621732535846744	True	False	0.018131359476123345	0.039042123	0.0012731454002994184
chr7:29202488-29203113	1.4300822995321558e-07	0.4876	-0.04961017142285229	True	False	0.04526173834685142	0.17598498	9.160609790872717e-07
chr7:29243986-29244660	0.11741403331823641	0.5542	0.21765520708955355	False	False	0.007791641859495994	-0.0074825063	0.17202704451458886
chr7:29285366-29285782	0.00016729339319058653	0.3596	-0.5771006663316591	True	False	0.02038828824745132	0.030336693	0.0005865271133028524
chr7:29319840-29320411	0.3252853766842099	0.6468	0.6050026461213065	False	False	0.0035291890407348064	0.057725735	0.3905457015478534
chr7:29337351-29338083	3.9639508934105716e-08	0.5974	0.39464338447697256	True	False	0.044297385378174285	0.050997175	2.750542258924665e-07
chr7:29343459-29343706	0.25065932170578165	0.378	-0.498045886741736	False	False	0.002883789943988805	-0.0285337	0.3183177853459709
chr7:29684640-29685813	1.3954906403808837e-07	0.7664	1.1880939459423772	True	False	-0.05578645428808213	-0.07186888	8.947780918172803e-07
chr7:29921509-29921760	0.39466167524464635	0.0776	-2.4754114237409888	False	False	-0.001102752538902024	0.012243569	0.4513876847711349
chr7:29956086-29956522	0.201138660895458	0.4498	-0.201478804908365	False	False	0.005007398028402894	0.031380236	0.26695276363964443
chr7:29985379-29986129	0.10623691041976452	0.8466	1.7081793857765755	False	False	-0.01045538918403549	0.07376085	0.15827169918996795
chr7:29988020-29990152	5.312471182835625e-13	0.859	1.8070089723255474	True	False	-0.09522588777927987	-0.09450814	6.272782042614086e-12
chr7:30026239-30030024	0.06960016313604457	0.8028	1.4038871365001127	False	False	-0.013420695205165922	-0.10818541	0.11107346277775494
chr7:30134301-30136680	0.008124783974277345	0.7654	1.1825166072115456	True	False	-0.035851583348220806	-0.049868226	0.017536249969678893
chr7:30148793-30149642	0.4104285276237044	0.7292	0.9905674785524254	False	False	0.004245438559669329	-0.03403522	0.4644144230662409
chr7:30157169-30157653	2.5610464519460187e-05	0.4552	-0.17968186841017575	True	False	0.02526325439351975	0.01721529	0.0001082150924973706
chr7:30159240-30160138	0.06929594172710626	0.753	1.1146768639662996	False	False	-0.01153363611096192	0.03152325	0.11063770794239729
chr7:30162723-30163862	0.0025829320449818195	0.3272	-0.7208764882310577	True	False	0.023034132508319528	0.05620063	0.006482299262195238
chr7:30164501-30164872	0.32352946960469525	0.3128	-0.787061344581385	False	False	0.002403708499016031	-0.0041262656	0.38897807055024214
chr7:30170782-30171238	1.886442822631765e-05	0.441	-0.23710459292160402	True	False	0.02477390398650439	0.077843934	8.201538061478065e-05
chr7:30176761-30177177	0.0652016467587043	0.4822	-0.07123010014455977	False	False	0.0084666254515286	0.042738795	0.10510307849733204
chr7:30178962-30179458	0.009467304659617686	0.5496	0.19905466007522332	True	False	-0.01571927081964416	0.039963543	0.0200340119286362
chr7:30184823-30185554	0.000160198953443456	0.5656	0.2639213406227191	True	False	0.030503519221732233	0.12853798	0.0005637334880473965
chr7:30224481-30225106	3.022295647968637e-10	0.4924	-0.030402340921793836	True	False	0.05415194266651785	0.1575262	2.7171613596657165e-09
chr7:30225799-30226502	0.024116882283813514	0.9482	2.907175118698705	True	True	0.023170754469385574	0.08655484	0.04495511961884226
chr7:30237160-30237874	2.4051537837564208e-08	0.5984	0.3988028500935801	True	False	0.050896886352494564	0.16180967	1.715986958648104e-07
chr7:30249342-30249734	1.0	0.4384	-0.24765811207384447	False	False	0.0	0.054871492	1.0
chr7:30283877-30286414	0.0058648166177604375	0.3514	-0.6128910050804461	True	False	-0.06314601014989435	-0.0558421	0.013235252083857629
chr7:30321652-30323270	0.00033340969349156827	0.7892	1.3201099227139834	True	False	-0.03735975774742384	-0.070045814	0.0010801220414955253
chr7:30329729-30330084	1.0	0.3832	-0.475987766269092	False	False	0.0	0.042426564	1.0
chr7:30330633-30331157	0.010013455513005705	0.4402	-0.2403504031355681	True	False	0.017541574151632856	0.024317443	0.021038645238420344
chr7:30347909-30348682	1.5878795833131738e-05	0.6004	0.40713204461544683	True	False	0.0462538982016563	0.06570394	6.994313446730844e-05
chr7:30428757-30429301	2.4109899775373416e-05	0.4654	-0.13862155005530863	True	False	0.026565099158213184	0.077883124	0.000102528836308436
chr7:30433054-30433357	0.07953137923675158	0.3528	-0.6067540287181492	False	False	0.006637465627070042	0.025836969	0.12427095725409658
chr7:30445716-30446438	4.521683638267221e-10	0.794	1.349207256508325	True	False	-0.05920682825387865	-0.062439322	3.987905719400836e-09
chr7:30477959-30479932	0.12658595064403028	0.6758	0.7345365489307342	False	False	0.027543546028078347	-0.006072253	0.18299473196668772
chr7:30504159-30505606	0.3708640165819808	0.8044	1.4140248616046631	False	False	0.026746923180747173	-0.07540375	0.43108004388972965
chr7:30520429-30520800	0.4432452196380664	0.391	-0.4431106985694451	False	False	0.000854649089159415	0.049421586	0.49167706220397406
chr7:30564232-30564678	0.28015649351513505	0.182	-1.5028556068058372	False	False	-0.003588358031308015	0.0039010718	0.3472026933847985
chr7:30593736-30595829	0.49627915820023505	0.7676	1.1948087091541482	False	False	0.02040390581363266	-0.04245311	0.5337480308615066
chr7:30682220-30682914	0.0167440677225437	0.4374	-0.2517207827253385	True	False	0.013868906657362151	0.015114438	0.03288546954025679
chr7:30726499-30727923	1.0855916883516294e-13	0.9632	3.264762968022636	True	True	0.08828089576772843	0.10485415	1.3560001987693562e-12
chr7:30738038-30738700	2.311054692145763e-05	0.4588	-0.16517450772288556	True	False	0.025534085846079108	0.043796286	9.867778229063477e-05
chr7:30740419-30740872	0.0008581085211538175	0.2856	-0.9168507780806152	True	False	0.019817929651625425	0.021166068	0.0024789240866978806
chr7:30771067-30772354	0.04695214279351451	0.6396	0.5736284431134403	False	False	0.02273282775589415	0.01867041	0.07964989066087194
chr7:31640397-31640726	1.0	0.4096	-0.36561919208457183	False	False	0.0	0.044940002	1.0
chr7:31647452-31647844	1.0	0.4318	-0.27451094577994783	False	False	0.0	0.07441802	1.0
chr7:31664854-31665278	1.0	0.4518	-0.19340057594261295	False	False	0.0	0.0827437	1.0
chr7:31688322-31688813	0.4604813866477683	0.4522	-0.19178569312583726	False	False	-0.00033838060059572864	0.087320656	0.5060529431781124
chr7:31811583-31812567	7.456270241938358e-16	0.531	0.12415925030608976	True	False	0.08687023592809671	0.26730973	1.0847023399109141e-14
chr7:31883752-31884135	1.0	0.4308	-0.27858791528935345	False	False	0.0	0.049540035	1.0
chr7:31890247-31890697	1.0	0.4486	-0.2063288723476696	False	False	0.0	0.094220564	1.0
chr7:32489826-32491239	0.12553023929810897	0.7174	0.9316010734012767	False	False	0.02433242205469524	-0.010207325	0.18174052480816014
chr7:32494864-32496414	0.1621942034546066	0.8136	1.4735739011258442	False	False	0.005311496166649332	-0.11190575	0.22422888237747202
chr7:32638866-32639139	0.0005839808004177656	0.3008	-0.8434912133230201	True	False	-0.014858654042594307	-0.008121923	0.0017677807956759687
chr7:32728038-32729038	1.048563476556959e-06	0.6372	0.5632318479251763	True	False	-0.036821396116457274	-0.04351058	5.825220852229893e-06
chr7:32846559-32847053	0.4291408473325874	0.4914	-0.03440339221273703	False	False	-0.0007712284307761566	-0.027790532	0.48037169097961974
chr7:32889983-32893276	0.0036920246950761697	0.3832	-0.475987766269092	True	False	-0.03339073741195592	-0.089883864	0.008852927506621184
chr7:32905053-32906150	2.456821930446468e-13	0.8462	1.7051026280124566	True	False	0.10049611801902729	0.12840703	2.9730067762848302e-12
chr7:32942170-32943487	0.003828610703738811	0.8262	1.5589316166975822	True	False	-0.03309489245908992	-0.10592461	0.00913472412926055
chr7:32957167-32957969	0.0011192559368670715	0.4348	-0.26229349025709003	True	False	-0.02186319596096726	0.026135415	0.0031279594161325477
chr7:33039545-33039997	0.3294897083051521	0.3438	-0.6464055137308309	False	False	0.0032490886261328615	0.0032583848	0.3943678024623601
chr7:33040680-33041414	0.17844441326273236	0.782	1.2773596446723874	False	False	0.01168612958237486	-0.06428981	0.24242709499048254
chr7:33050383-33051091	0.003444999165535183	0.52	0.08004270607097252	True	False	0.020753586929595374	0.06864408	0.008332814432085018
chr7:33054234-33054688	0.007815383580374341	0.271	-0.9895548879460099	True	False	0.014838338509350287	0.038569532	0.016950396921780533
chr7:33061999-33063636	0.16637752794350563	0.9078	2.2870638620155956	False	False	0.0028115428288897903	-0.18487936	0.22898620885043258
chr7:33107626-33108032	0.08616455728885947	0.2776	-0.9563977512898185	False	False	-0.006614737624253294	-0.027110964	0.13293496230554128
chr7:33108737-33109999	0.0026619264946217826	0.8056	1.4216694103507943	True	False	-0.036944812980914704	-0.014245719	0.006658997036295564
chr7:33128805-33130129	0.27064058299651145	0.793	1.343104392670642	False	False	0.003959116513011396	-0.07163906	0.3380039171201902
chr7:34992008-34992279	0.0025838914095994312	0.248	-1.1093075507601502	True	False	0.01222538001792084	0.026000522	0.006484430803156057
chr7:35035672-35038351	0.008274826414069458	0.8558	1.7808354214687157	True	False	-0.041459813272315627	-0.13977069	0.0178118222745979
chr7:35253966-35254332	0.04424043770088465	0.4386	-0.24684582295678825	False	False	-0.00829203883771279	-0.029486433	0.07563832645532317
chr7:35380718-35381140	1.0	0.447	-0.21279940262058405	False	False	0.0	0.07694699	1.0
chr7:35537145-35537852	0.06661195144240056	0.3542	-0.600628120227475	False	False	-0.012735934762759651	0.020057634	0.10703682406008316
chr7:35571602-35572044	0.19049906731770466	0.4892	-0.04320671948096355	False	False	-0.005018444599604328	0.046031505	0.2557112506017122
chr7:35624538-35624960	0.06811406791269198	0.3548	-0.5980060831298069	False	False	0.00828607114982236	-0.025328249	0.10909357929693608
chr7:35652210-35652422	0.007906960289977791	0.1628	-1.6375404875229223	True	False	0.010457801653608222	0.022334907	0.017119612148492464
chr7:35681672-35681968	0.28769533000315356	0.2096	-1.3273381589286704	False	False	0.002817129600531862	-0.017317574	0.354766387714182
chr7:35690551-35692465	4.855129608953694e-05	0.813	1.4696224515174123	True	False	0.047446039086832016	0.00085273385	0.00019306511343782665
chr7:35693982-35696230	0.293607050100418	0.7306	0.9976688269527747	False	False	0.038449178217634494	-0.02142632	0.36063383306275315
chr7:35709397-35709873	0.003971750203028086	0.486	-0.05601464043379267	True	False	0.020881828733198264	-0.0032048598	0.009428093896901156
chr7:35723091-35723338	0.01156175580786997	0.231	-1.202673228697709	True	False	0.010315212004651748	0.0131916925	0.023851205701312463
chr7:35725017-35725850	0.0006935309311633432	0.9208	2.4532664431847957	True	False	0.037244721040429564	0.05639389	0.0020527958229692687
chr7:35729088-35730902	8.302838281190305e-111	0.9268	2.5385422457687565	True	False	-0.25705840982449024	-0.27492106	1.0455189435621945e-108
chr7:35799976-35802798	0.017015533977893394	0.4092	-0.3672735090680277	True	False	-0.020727430680543724	-0.041724622	0.03333198538708993
chr7:35807026-35807341	0.0003785097059729361	0.2284	-1.2173677724269658	True	False	0.01710034616398927	0.008659784	0.0012063346488776741
chr7:35906400-35906849	0.4782980160612426	0.2606	-1.0428523569632815	False	False	0.0006690159041421728	0.006629482	0.5200849698203958
chr7:35916980-35917362	2.0464663577094846e-05	0.129	-1.9098295064525102	True	False	-0.02177710888884572	-0.00778177	8.83274904002749e-05
chr7:35975903-35976206	0.059096890890376924	0.0782	-2.4670585157062526	False	False	-0.006871221231459062	0.014428869	0.09673892319523604
chr7:35985149-35985565	0.07729922858064543	0.1592	-1.6641924952318252	False	False	0.008542554757028125	0.0031712875	0.12137047767869866
chr7:36115539-36115953	0.002331884192811191	0.4138	-0.3482782558581101	True	False	0.015408697105176181	0.053293344	0.0059282429252728135
chr7:36119016-36119782	9.595921251880777e-14	0.4914	-0.03440339221273703	True	False	0.07392263870335093	0.23567168	1.2050007057656892e-12
chr7:36152317-36154188	0.3471255339543727	0.7162	0.925689671564889	False	False	0.06105376416992575	-0.08154172	0.4103753729663402
chr7:36165104-36165650	1.0	0.4614	-0.15470783153133105	False	False	0.0	0.1072489	1.0
chr7:36175843-36176367	1.2948377762374882e-05	0.481	-0.07603661153792962	True	False	0.029221101185703403	0.08784876	5.8130098140647255e-05
chr7:36190744-36191110	1.0	0.4388	-0.24603361485676434	False	False	0.0	0.05512188	1.0
chr7:36191948-36192588	5.564285103257107e-11	0.5712	0.28674879545489007	True	False	0.05969681352130788	0.1604412	5.41023675474588e-10
chr7:36207767-36208357	5.157582720148704e-07	0.527	0.10810515788311259	True	False	0.03398217337352254	0.08608045	3.0174393414454826e-06
chr7:36264052-36264648	0.00012599440400493976	0.511	0.04400709984840645	True	False	0.027695658583242966	0.10436902	0.0004554718572456821
chr7:36265635-36266113	1.0	0.4522	-0.19178569312583726	False	False	0.0	0.09146685	1.0
chr7:36280861-36281208	0.0006421283214206201	0.3688	-0.5373682665770976	True	False	0.015746188901192483	0.04852224	0.0019199343601197353
chr7:36283213-36284844	2.2338288674729185e-08	0.9288	2.568400482282903	True	False	0.07259539952210248	0.15216722	1.6009242711651956e-07
chr7:36285829-36286730	1.646055429324228e-05	0.844	1.688296435092199	True	False	0.03888494640571872	-0.11550076	7.233806007526876e-05
chr7:36287341-36288384	0.1130540619149576	0.484	-0.0640218574836191	False	False	0.011558776583351395	0.01899448	0.16667922487672074
chr7:36291422-36291908	0.015449741677389056	0.3432	-0.6490661766122175	True	False	0.015298993225658464	-0.012296155	0.030688064192655358
chr7:36312498-36312886	0.30860281995353334	0.3292	-0.7118055456770419	False	False	0.0024560209971193833	-0.017878301	0.3750893327043193
chr7:36366584-36367764	0.19394442196572725	0.9334	2.6401291165327536	False	True	-0.0034477999356759548	-0.23514009	0.25936716080704925
chr7:36388923-36390824	3.781592467327854e-05	0.6236	0.5048567189408364	True	False	0.08134453785780574	-0.003457725	0.0001541693369296463
chr7:36566013-36566272	1.0	0.429	-0.2859322849311049	False	False	0.0	0.045563664	1.0
chr7:36638646-36638869	1.0	0.1776	-1.5326930199960593	False	False	0.0	0.009696063	1.0
chr7:36639738-36640555	4.3773269788829276e-10	0.7572	1.1373893321702144	True	False	0.05324917115798666	0.01728803	3.865217763253352e-09
chr7:36670780-36671232	0.00013054725703958868	0.2842	-0.9237225614528202	True	False	0.024203545390678496	0.025759328	0.00047022865056274316
chr7:36677901-36678954	0.0006719436386294725	0.8326	1.6041671289789146	True	False	0.032493806619232436	0.0683185	0.0019971243953859226
chr7:36692500-36692891	0.000479093852422407	0.2392	-1.1570704604927435	True	False	0.01767997372185775	0.02842826	0.0014864672481287402
chr7:36723555-36724857	3.7300676151186336e-14	0.854	1.7663245152966869	True	False	0.10421182904935875	0.06925601	4.82909368836053e-13
chr7:36726325-36727550	3.832701722254714e-09	0.6316	0.5390869666887332	True	False	0.050345954485333265	0.07368874	3.0461062426960864e-08
chr7:36736458-36737349	2.236028909849652e-05	0.6734	0.7236033104221312	True	False	0.041421975591648647	0.07298696	9.581448099706224e-05
chr7:36742765-36743401	1.185613709578279e-06	0.5696	0.28021934557217065	True	False	0.03975483214481115	0.11741996	6.522646296944281e-06
chr7:36746320-36746758	1.0	0.4272	-0.29328432205031174	False	False	0.0	0.051423393	1.0
chr7:36749224-36749804	3.926949131692517e-09	0.4754	-0.09847951053390436	True	False	0.04635014304039985	0.13676941	3.115968307915758e-08
chr7:36765597-36765969	0.0008984573198224855	0.3398	-0.6641855958991106	True	False	0.016054985006501606	0.038504366	0.0025823198776716116
chr7:36775283-36776067	2.6685750591597047e-06	0.534	0.13621020210191348	True	False	0.03449514058793407	0.086272985	1.3762533069607048e-05
chr7:36776869-36777608	4.834507822767428e-11	0.8622	1.833683842762775	True	False	0.06620603734477505	0.03752899	4.731106194143641e-10
chr7:36780839-36781529	8.412364289548507e-14	0.7536	1.117905464288013	True	False	0.07289162539121685	0.07651337	1.0602169638829611e-12
chr7:36784735-36785571	1.0331198033703007e-09	0.7706	1.2117021968817097	True	False	0.07107084572422145	0.098297894	8.777943519639355e-09
chr7:36787958-36788499	1.0	0.4848	-0.06081873881791444	False	False	0.0	0.049036518	1.0
chr7:36790238-36790554	0.001355036709028824	0.2354	-1.1780665970339874	True	False	0.013850368733276984	0.01869722	0.003698704184181874
chr7:36863972-36864427	7.613197084843374e-05	0.1864	-1.4735739011258442	True	False	0.022374385566219943	0.053396013	0.0002894399913579703
chr7:36865076-36865365	0.0021131843100848035	0.1792	-1.521776930255341	True	False	0.012676765772186436	0.029779155	0.005445545400407435
chr7:36938196-36938489	1.0	0.1892	-1.4552167174394437	False	False	0.0	0.007468667	1.0
chr7:36949679-36950074	0.00019942408883472454	0.4132	-0.35075230186356954	True	False	0.018725334879345412	0.06058781	0.0006852746590791829
chr7:36969371-36969775	0.0012509201202092236	0.5468	0.18774957191885222	True	False	0.01797442198181328	0.064849734	0.0034457896851533124
chr7:36987137-36987471	0.02179603589283027	0.034	-3.3468030258307193	True	False	0.009360127998017205	-0.004217442	0.041222207549302746
chr7:37032017-37032202	1.0	0.2822	-0.9335749177903899	False	False	0.0	0.03664034	1.0
chr7:37092475-37092980	1.0	0.4552	-0.17968186841017575	False	False	0.0	0.099976934	1.0
chr7:37181952-37182397	0.014652656868175523	0.2086	-1.3333849510818496	True	False	0.014320292411627748	0.017899983	0.02932223079069985
chr7:37198866-37199204	0.04709943001780776	0.0914	-2.296659376461957	False	False	0.008262454342426185	0.013660397	0.07984552171500654
chr7:37201596-37201928	0.004195798482260082	0.126	-1.936798400780629	True	False	0.012082790368964366	0.007613957	0.00989304617734461
chr7:37208500-37208856	0.42271569964754435	0.2872	-0.9090220181927702	False	False	0.0010495512362192413	0.021704355	0.4750201478105578
chr7:37247999-37248247	1.0	0.377	-0.5023013208656081	False	False	0.0	0.040019557	1.0
chr7:37259470-37259698	0.07746861792078188	0.2774	-0.9573952886226977	False	False	0.006238392370907802	0.02340534	0.12157974755011919
chr7:37310316-37310922	0.27466280935723963	0.609	0.4431106985694451	False	False	-0.004363776540815746	0.066506594	0.34206315894000094
chr7:37311452-37311853	0.0035435630070215873	0.5398	0.15953751977833575	True	False	-0.014939662231404843	-0.04111892	0.008539327545687843
chr7:37315739-37316122	1.5601777817216477e-05	0.3408	-0.6597311694672816	True	False	-0.022371084292067783	0.014614806	6.886704893447692e-05
chr7:37318585-37318908	0.32735833079303644	0.1168	-2.0230885308347335	False	False	-0.0021244968889935142	0.013519209	0.39246417076185214
chr7:37336125-37336829	1.5472915472880588e-36	0.8388	1.6493264188422925	True	False	-0.12014568268889288	-0.15954714	4.931583854233633e-35
chr7:37342408-37343533	0.38189986780641755	0.7618	1.162573368268582	False	False	0.007655654758843819	0.008846611	0.44053638838020276
chr7:37345147-37345356	0.14836714758331454	0.1888	-1.4578263384868344	False	False	-0.004043933864305188	-0.016430223	0.20840856036086886
chr7:37350010-37350344	0.0001309940138230004	0.2012	-1.378811126133066	True	False	-0.01712993065927588	0.0095000155	0.0004715496440423345
chr7:37352834-37354110	0.33749805623938384	0.8804	1.9962234358822115	False	False	-0.0020377749564580994	-0.03305489	0.401596448028545
chr7:37354695-37355114	0.0042237366605048085	0.3648	-0.5545906400635422	True	False	0.014634167400247877	0.042808797	0.009952151008630977
chr7:37363555-37363956	0.008073309168346808	0.2976	-0.8587527199967223	True	False	0.012828624383185494	0.023683544	0.01743792170902412
chr7:37385858-37386184	0.0014654916794816367	0.413	-0.35157721968976396	True	False	0.014791104894557941	0.043241348	0.003961485971066089
chr7:37392039-37392487	0.330650740589159	0.4042	-0.3879952273535896	False	False	-0.0022291218852002227	0.033781603	0.39542014741371206
chr7:37408256-37409211	0.2627838269330617	0.5082	0.03280294044779508	False	False	0.005885663924958484	0.00017431378	0.33024921606250807
chr7:37425105-37425973	2.2088674944466137e-05	0.7258	0.9734167049589268	True	False	0.03409098844846083	0.06869759	9.47608496634839e-05
chr7:37432587-37432827	0.0035660361925811874	0.1874	-1.4669935726936907	True	False	0.011412885660242768	-0.012533795	0.008586107393432676
chr7:37440864-37441614	0.0036961634512132687	0.5634	0.2549724061715476	True	False	0.0210623830349045	0.012254797	0.008860688463853083
chr7:37445030-37445489	6.109354962692385e-05	0.448	-0.20875480965662385	True	False	0.023006325622191775	0.062076513	0.000237162576023574
chr7:37447190-37449865	0.00026021080099649274	0.8196	1.513639765504924	True	False	-0.06789248054819436	-0.13498199	0.0008671044910559972
chr7:37480017-37480436	5.086704752462606e-05	0.4562	-0.17565021881698617	True	False	0.02345771137645737	0.075346075	0.00020128226983960672
chr7:37657132-37657476	0.0636597459083105	0.3046	-0.8254877606629722	False	False	0.007668478939204115	0.0127829015	0.10300640141315599
chr7:37663666-37664104	1.8706720062997286e-05	0.5002	0.0008000000266666918	True	False	0.026075748751197822	0.06860028	8.139577870293533e-05
chr7:37666386-37666792	1.0	0.4332	-0.26880698724857177	False	False	0.0	0.06904627	1.0
chr7:37674519-37674942	0.00012397344237970057	0.4538	-0.1853286329660362	True	False	0.022322073068116587	0.06665324	0.00044871655240882657
chr7:37683501-37683960	0.038269294745270396	0.5498	0.19986264323459557	False	False	-0.010373492190645532	0.020548165	0.06678964900430227
chr7:37690280-37690559	1.0	0.4046	-0.38633451592769397	False	False	0.0	0.040038783	1.0
chr7:37694196-37694625	0.0009367015346323437	0.4408	-0.23791592827755992	True	False	0.01699572116778256	0.05927463	0.0026780039217461447
chr7:37728888-37729063	1.0	0.3002	-0.8463456417128978	False	False	0.0	0.030780666	1.0
chr7:37732183-37732683	0.00017116978650833363	0.5296	0.1185386056620531	True	False	0.025852150913430818	0.085520804	0.000598515358876772
chr7:37765561-37766367	1.4219599012274223e-05	0.6002	0.4062985025885738	True	False	0.032043309669546265	0.088171154	6.331341662252837e-05
chr7:37786702-37787630	4.526760669483118e-09	0.7158	0.9237225614528202	True	False	-0.04351625312494168	-0.038215145	3.5591691501313614e-08
chr7:37832270-37832566	0.03633328058598583	0.2148	-1.2962310659482714	False	False	0.007915693584367299	0.0148072895	0.06384759337706694
chr7:37920465-37921441	0.0002522851384684941	0.6562	0.6464055137308309	True	False	0.026959093531064418	0.007162057	0.0008435077601398669
chr7:38171965-38172368	0.004323682152165198	0.4808	-0.0768377806306142	True	False	0.014543890249394755	0.02853477	0.01015541241534236
chr7:38177686-38179098	0.2250841497530145	0.6464	0.6032521636331516	False	False	0.00031006582613685163	0.04401362	0.2921666728319784
chr7:38215649-38216186	0.0015290359144992378	0.3426	-0.6517290613629808	True	False	0.026269762093678223	0.021315172	0.004112319483080919
chr7:38220509-38220798	0.0015098043550168297	0.1782	-1.52859049746429	True	False	0.013579537280717627	0.02696943	0.004067092848647064
chr7:38222484-38222890	0.00703698051171689	0.2504	-1.0964800651026156	True	False	0.014529542404041166	0.029096846	0.01548961026095319
chr7:38232376-38233553	9.93153233150307e-21	0.8318	1.5984382323390538	True	False	0.12207324587750217	0.15787598	1.8843691672895653e-19
chr7:38243377-38243659	0.0010937149049379097	0.407	-0.37638120584851265	True	False	0.014392031638395699	0.038441192	0.0030656269573270346
chr7:38256920-38257510	5.1492827839391325e-08	0.459	-0.1643690654837323	True	False	0.039850188178975274	0.12415851	3.515087837635827e-07
chr7:38306943-38307986	5.542955533620725e-07	0.4812	-0.07523546683563564	True	False	0.0338016190718163	0.069702	3.224654052392266e-06
chr7:38310482-38311819	0.002458074616106531	0.542	0.1683968139415849	True	False	0.02455449622746896	0.08603302	0.006214468180025315
chr7:38312763-38313153	0.0008428091907521918	0.439	-0.2452214874937937	True	False	0.017266552620341918	0.040884867	0.0024405892206480354
chr7:38317401-38317986	9.73413986418209e-07	0.2618	-1.0366339124694668	True	False	0.032357184658166394	0.055805136	5.435402032177173e-06
chr7:38318810-38319170	0.0017121413167358421	0.0888	-2.3283756604967807	True	False	0.014339719140292344	-0.0067696534	0.0045374786202220015
chr7:38330885-38331270	0.0010731757648841536	0.2976	-0.8587527199967223	True	False	0.015603599252236013	0.00049586967	0.0030149398949398357
chr7:38335092-38336119	2.455349598533388e-09	0.8994	2.1905755283859176	True	False	0.08026895734461761	0.15489265	1.9980483642746427e-08
chr7:38340477-38341665	4.1078008805264075e-07	0.4756	-0.09767758511625846	True	False	0.03833909342186843	0.059416406	2.446003046288595e-06
chr7:38344827-38346030	0.0006597543342100766	0.4446	-0.22251356885551687	True	False	0.02821789475969708	-0.012137756	0.0019662507547116535
chr7:38349156-38350326	0.0019352840543371704	0.6062	0.4313667895212827	True	False	0.032602621694170726	0.077648416	0.005039999995147736
chr7:38353491-38354659	3.7857567433387227e-06	0.4622	-0.15148904295310162	True	False	0.03753586802623294	0.0115299225	1.8968051045607684e-05
chr7:38358249-38359634	0.19301870522772985	0.4584	-0.166785552846338	False	False	0.011077806333799192	0.007979929	0.25837543069802554
chr7:38362504-38363813	0.2725588507127374	0.6442	0.5936404490828161	False	False	0.00708707377217678	0.020572767	0.33990261956583373
chr7:38367273-38368588	1.3374438182150598e-09	0.6332	0.5459695761545327	True	False	0.07070973712080898	0.0886872	1.1219678162996428e-08
chr7:38369735-38370342	6.674152954865165e-05	0.6378	0.5658281971964851	True	False	0.03379146130519429	0.076982714	0.0002569226912034161
chr7:38394619-38395109	0.00016357726349163163	0.4476	-0.2103724408588149	True	False	0.022540592022572588	0.08622128	0.0005743184564842916
chr7:38398780-38399077	0.385312118523285	0.0346	-3.328688562503815	False	False	0.0013347305341321909	0.008508712	0.4434619748470821
chr7:38433811-38434064	1.0	0.258	-1.0563896329631628	False	False	0.0	0.015368968	1.0
chr7:38657029-38657313	1.0	0.415	-0.34333331999879	False	False	0.0	0.044692215	1.0
chr7:38660531-38660779	0.42136861408922166	0.313	-0.7861310842893556	False	False	0.0008453801271168307	0.030589312	0.47384699332041685
chr7:38671980-38672364	1.999482684092998e-90	0.2314	-1.2004228331666251	True	False	-0.08464974814452521	-0.026217889	1.7772777306028438e-88
chr7:38673785-38674198	6.965944576515834e-05	0.3854	-0.4666898840397958	True	False	0.021433649404938984	0.0742255	0.0002671245742993435
chr7:38908665-38909459	0.4747565664446017	0.582	0.33098900846536716	False	False	0.0011042762038953324	-0.0069919676	0.5173416536993263
chr7:39414350-39414800	4.1948027641908995e-06	0.3074	-0.8123027827712704	True	False	-0.02295071184993627	-0.025853429	2.0805261445825457e-05
chr7:39565937-39566841	0.016927749033691798	0.7958	1.360247955856639	True	False	-0.024388543715281874	-0.096979976	0.033185393235538575
chr7:39580341-39580825	0.2726442080346243	0.3306	-0.70547258808102	False	False	0.00471713984717894	0.036994517	0.33996590216022343
chr7:39589675-39590127	3.479359366347801e-06	0.3762	-0.5057088767559468	True	False	0.029107207227454107	0.052321315	1.7573329291875952e-05
chr7:39609457-39610070	0.15931931844647773	0.477	-0.09206497133268021	False	False	0.007838875474288347	0.025883153	0.2210040429123374
chr7:39621715-39622184	0.48469298364575725	0.5916	0.3705836369636494	False	False	2.2728002816746473e-05	0.03505811	0.524927444862846
chr7:39622888-39624614	0.30894547455576993	0.7478	1.086913112733684	False	False	0.008145640026273077	0.028163671	0.3754361213840733
chr7:39633939-39634604	3.900910168417264e-07	0.6292	0.5287863264169044	True	False	0.03470439058034749	0.02940546	2.3315257408231867e-06
chr7:39701070-39701249	1.0	0.2478	-1.1103802497804063	False	False	0.0	0.014944639	1.0
chr7:39727736-39727916	0.005292781337320595	0.3132	-0.7852011475384726	True	False	0.010419837000858459	0.030360434	0.012116936903541967
chr7:39732626-39734792	1.7531403441520336e-05	0.9412	2.7730136425053487	True	True	-0.07262726951487902	-0.22040594	7.671225628272026e-05
chr7:39742217-39742635	0.030720962856717642	0.1476	-1.7535499320389962	False	False	0.010994385675415932	0.013616424	0.055339990312458634
chr7:39948523-39952781	0.005058543895416162	0.0056	-5.179371166799022	True	False	-0.049882125466955696	-0.008040428	0.01165311972655247
chr7:39979416-39979843	0.0021382587017656873	0.2602	-1.0449292884051409	True	False	0.016529987568163377	0.028270897	0.0055034223615519715
chr7:39987673-39988107	0.00023632333788385616	0.4342	-0.2647353960665042	True	False	0.020606807201907322	0.029553697	0.0007962384625333836
chr7:40012768-40013540	1.026369177095855e-05	0.457	-0.17242592557409897	True	False	0.029943318392528354	0.09831596	4.701958049177e-05
chr7:40052452-40052846	0.18773137440719	0.1308	-1.8939037444114117	False	False	-0.004966132101500976	0.018518355	0.25272718742152145
chr7:40133876-40135547	0.49077302665446443	0.911	2.325906426145223	False	False	0.017657626635289303	-0.1622222	0.5295754935877413
chr7:40268712-40269389	2.3420862534996433e-12	0.5638	0.25659871972400605	True	False	0.06746064849467612	0.20725602	2.6145828204440422e-11
chr7:40551608-40552385	5.9259039489487506e-08	0.4708	-0.11693305451068481	True	False	0.0394890795755628	0.11496387	4.013623394086286e-07
chr7:41584799-41585096	1.0	0.3234	-0.7381902930619237	False	False	0.0	0.0479504	1.0
chr7:41704946-41705863	0.057981122029930464	0.892	2.1113348240739636	False	False	-0.01476088553885746	0.07832752	0.09518743860121631
chr7:41731576-41733115	0.024249873036701213	0.6728	0.7208764882310573	True	False	0.01588788974556953	0.07227003	0.045165877115099895
chr7:41777882-41778680	2.206332801408392e-14	0.4866	-0.05361283701484765	True	False	0.07744344758662257	0.24650511	2.9016649107922193e-13
chr7:41779824-41780411	5.928814956409466e-05	0.624	0.5065612144094298	True	False	0.029772033052864702	0.091593474	0.00023100623008999845
chr7:41870066-41870800	2.9979844116951115e-06	0.473	-0.10810515788311259	True	False	0.03610578145793662	0.13588938	1.5325921005379624e-05
chr7:41881369-41882473	3.5213694022456274e-10	0.9338	2.646581679245415	True	True	-0.1014762155259685	0.05857885	3.136658730549264e-09
chr7:41940752-41941143	0.01514783241868593	0.4134	-0.34992750215342794	True	False	-0.011390157657426018	-0.027001377	0.030157496709503028
chr7:41942985-41943439	2.367809077470624e-07	0.4648	-0.14103330044629125	True	False	-0.02932750379106896	-0.0231729	1.4632940913747779e-06
chr7:42877842-42878460	4.0379670800289685e-05	0.4674	-0.13058524865594034	True	False	0.027272968519684547	0.093050286	0.00016368515336378264
chr7:42887864-42889508	0.2666356654057489	0.7662	1.1869771535084044	False	False	0.011053300721823603	0.05056566	0.33397179667782345
chr7:42911405-42912602	0.3319595663211381	0.8454	1.6989686991250375	False	False	0.008069710720773532	-0.12978733	0.39663120982984224
chr7:42931390-42933153	0.0634974234199943	0.804	1.4114845713658535	False	False	0.049711982876037036	-0.074876964	0.10278890693550623
chr7:42941239-42941604	0.30666360208257076	0.0664	-2.643350884598785	False	False	0.0025462981479725047	0.0066328235	0.3731752588370452
chr7:43164724-43165087	1.0	0.4152	-0.34250956959897483	False	False	0.0	0.05807426	1.0
chr7:43572369-43573010	1.0592612763138833e-12	0.4788	-0.08485086986781765	True	False	0.06814490104875132	0.21348688	1.222329851884272e-11
chr7:43582421-43584707	0.028120219860961616	0.7574	1.138477490940693	False	False	-0.023546972750648265	-0.0882355	0.05132656477362995
chr7:43585533-43587466	0.20990825574690863	0.837	1.6360738202804526	False	False	-0.007653496233436641	-0.046149164	0.2763019215044743
chr7:43590952-43591190	0.022696655994171568	0.1318	-1.8851364164426383	True	False	-0.008729076746624796	-0.005160041	0.04268138873133502
chr7:43622007-43622292	0.35476181890695074	0.0724	-2.5503941786486775	False	False	0.0016578744847949023	0.003357036	0.417125122584282
chr7:43625323-43625977	0.04350447870352145	0.6896	0.7982499133250853	False	False	0.014799485052021097	0.047532633	0.07454657882518977
chr7:43631576-43631900	0.04885446636277588	0.2534	-1.0805602725241994	False	False	0.008172177191573067	0.014181666	0.08229972877372176
chr7:43637402-43637864	0.003216141549626921	0.4158	-0.3400390075971299	True	False	0.016206843617500667	0.026119892	0.007844286640286966
chr7:43643142-43643602	0.08167619481436855	0.1704	-1.5827949958886598	False	False	0.006946261732379161	-0.006501507	0.12706814975713746
chr7:43647722-43651752	1.2502408141244363e-07	0.863	1.8404337038500904	True	False	-0.09379935642930123	-0.14285135	8.082403648308609e-07
chr7:43669238-43670022	0.001480329617185356	0.644	0.5927679826903864	True	False	0.027067908606002708	0.06595069	0.0039988441969181976
chr7:43699923-43700350	0.1464697808199455	0.3666	-0.5468307872090601	False	False	-0.006296672556901587	0.0060363747	0.2062250841762478
chr7:43729066-43730030	0.011186162402837051	0.7732	1.2264691443221332	True	False	-0.027130632814893613	-0.05251658	0.023176168004640455
chr7:43758045-43759500	0.0008083682431213606	0.7962	1.3627112532695387	True	False	0.060975676339019014	-0.065698355	0.002353344726751372
chr7:43764102-43765190	0.1836828784838102	0.3338	-0.6910478995842937	False	False	0.006589343207698262	0.025940418	0.24825892370133368
chr7:43791764-43792017	0.002874554032498619	0.2904	-0.8934421277019141	True	False	0.011954548565361482	0.0283094	0.007110796972382377
chr7:43834407-43835244	0.001423228749090692	0.7234	0.9613898779576614	True	False	0.031871135525303185	0.08849457	0.0038612336175956477
chr7:43838626-43839351	0.0829935074297466	0.5746	0.30064423767517645	False	False	0.018722668465607148	0.027446985	0.12876743226837867
chr7:43868763-43870270	0.43600926565476605	0.7262	0.975427523373189	False	False	0.01605206464859779	0.059342206	0.48600147614084876
chr7:43876171-43876503	0.029421303290508252	0.2404	-1.150487747844565	False	False	0.009127261198207611	0.028556803	0.05333957563269034
chr7:43905840-43907072	0.0027568709746498368	0.7798	1.264501219670459	True	False	-0.0376754103452028	-0.039766133	0.006865267353482334
chr7:43925807-43927222	0.011139062014868783	0.7998	1.3850447920846745	True	False	-0.032556784772288905	-0.09677875	0.023086699115855917
chr7:43985859-43986296	0.34740412476334903	0.2258	-1.2321805550575666	False	False	0.002887980022720383	-0.01173342	0.4106223526455341
chr7:44018774-44020617	0.10250929747101872	0.924	2.497978610598926	False	False	-0.014076886928947818	-0.13381892	0.15367007322349602
chr7:44036395-44036784	0.04377938768411552	0.0746	-2.518085446021074	False	False	0.009331432307310025	0.009365749	0.0749422739236068
chr7:44038832-44039645	0.47238982943879104	0.72	0.944461587015455	False	False	0.0024584334666921115	-0.05332777	0.5154950768983395
chr7:44040296-44041114	5.155139395947953e-05	0.8354	1.6243923150370798	True	False	-0.03828106718004019	-0.12076244	0.00020378499790850866
chr7:44044176-44047231	0.00013011831883010615	0.8786	1.979238781925706	True	False	-0.06623282845424061	0.026611984	0.0004689415830048811
chr7:44058419-44059812	5.288710251576187e-126	0.9484	2.911254498449377	True	True	-0.21794719916726632	-0.26285276	8.586068114211788e-124
chr7:44061891-44062800	0.2857969439979938	0.1854	-1.4801815004210899	False	False	-0.0033554912314984232	0.016502313	0.3528055783256828
chr7:44063853-44067301	0.009043144221967458	0.7788	1.2586869714821767	True	False	-0.02598991562324185	-0.0739927	0.019247014167683422
chr7:44072266-44074833	5.597633057218862e-09	0.888	2.0704727936726264	True	False	-0.08230698624524124	-0.00081315637	4.3479598171612224e-08
chr7:44080768-44083240	0.05608143615095525	0.7758	1.2413562126546955	False	False	-0.00774428127262089	-0.07711226	0.09254308501800729
chr7:44097093-44097747	1.3365894556063656e-69	0.849	1.7267792950498224	True	False	-0.10884999226105156	-0.12508975	8.14559356750717e-68
chr7:44103664-44106123	4.5651335170501663e-07	0.8944	2.136494647612388	True	False	-0.06465393060493183	-0.12823752	2.6935567523708494e-06
chr7:44123032-44124360	0.082872696141372	0.886	2.050518425777973	False	False	-0.008159226039129996	-0.11344612	0.12861046318542516
chr7:44144975-44146903	0.21590752954137232	0.8926	2.1175782882137657	False	False	-0.00686728509689305	-0.11446574	0.28259550318561144
chr7:44200610-44201562	0.41748388079692866	0.8816	2.007669642832302	False	False	0.015683464692301585	-0.15833265	0.47053167195388235
chr7:44240899-44241572	0.09154049437458789	0.3788	-0.4946447196613289	False	False	0.009711078834807669	-0.010121167	0.139903122782241
chr7:44257531-44258571	0.006028978432400238	0.8026	1.4026242926343817	True	False	0.030867929099296865	0.07744932	0.013552782917997056
chr7:44309673-44310063	0.10824060159996335	0.131	-1.8921457372358454	False	False	-0.0060730747191345795	-0.0023828633	0.16074073010505593
chr7:44338607-44338946	2.9933569400418095e-45	0.5052	0.020800749541958208	True	False	-0.064341579281305	-0.052144475	1.157509915948451e-43
chr7:44460218-44460900	0.006197659588820806	0.8752	1.947739907030147	True	False	0.02658274827771892	0.056398615	0.013880081891327344
chr7:44461488-44461683	0.007025348731335145	0.0366	-3.270420190944698	True	False	0.009697619794033507	-0.0070746206	0.01546631743565478
chr7:44477311-44477813	0.043281004128210815	0.2958	-0.8673788368381383	False	False	0.012961056265519955	0.03199237	0.07421111828000347
chr7:44489742-44491334	0.10436948360512471	0.859	1.8070089723255474	False	False	0.03974861051275519	-0.02918142	0.15598460729171604
chr7:44534597-44534883	0.10369881181987345	0.1578	-1.6746890558183638	False	False	0.00533562086237661	-0.018860284	0.1551533050210415
chr7:44565421-44565935	0.03347476267536017	0.3532	-0.6050026461213063	False	False	0.014842528588081869	0.027302489	0.059502163056775206
chr7:44573362-44574658	0.27710209815955866	0.6978	0.8368434601541204	False	False	0.02244409323966351	-0.015751839	0.3443587543490176
chr7:44581321-44583148	0.1899813429542051	0.7248	0.9683976261292818	False	False	0.016603631376172934	-0.13163525	0.2551267091189776
chr7:44588088-44588505	0.2174103109461889	0.2086	-1.3333849510818496	False	False	-0.004567058845338732	0.004825387	0.2840955330424356
chr7:44605703-44607716	0.07677004945169513	0.2332	-1.1903295268547167	False	False	0.016534304618977758	-0.03098327	0.12067463002553407
chr7:44615037-44615628	1.3506597672999031e-06	0.654	0.6366685627882607	True	False	0.04118491871310747	0.11648174	7.34425921816921e-06
chr7:44621290-44621783	1.912247317044087e-06	0.457	-0.17242592557409897	True	False	0.03194376355665056	0.09864241	1.0131489606045324e-05
chr7:44622669-44623198	0.0032474721219320577	0.588	0.3557035912840587	True	False	0.019684608964711543	0.043867245	0.007911861883074953
chr7:44623810-44624217	0.4044619553069061	0.487	-0.05201172104747631	False	False	-0.0012360732258159118	-0.008258227	0.4596615938703421
chr7:44629787-44630380	1.116913997602035e-09	0.8406	1.6626991053759113	True	False	-0.04560697543991699	-0.13561659	9.455821822537442e-09
chr7:44630942-44632158	4.613151515195493e-11	0.7272	0.980462593988446	True	False	0.07154165820715165	0.067718074	4.528773031709159e-10
chr7:44633105-44634322	3.712885234074895e-17	0.8572	1.7922261553318177	True	False	-0.09204079308286565	-0.17746569	5.86930666884393e-16
chr7:44635145-44635750	0.006562619048921097	0.5504	0.20228698396626454	True	False	0.017118884088074438	0.006458804	0.014579969305248363
chr7:44637672-44639890	1.2662306763674082e-09	0.8876	2.0664571758972166	True	False	0.11527528753780436	0.19711486	1.0643489690441321e-08
chr7:44735418-44735827	0.0001181659704316253	0.4186	-0.3285231714235842	True	False	0.021291059755982514	0.05722793	0.0004295433610582619
chr7:44747849-44751536	3.509904137187215e-05	0.849	1.7267792950498224	True	False	-0.09837085929753714	-0.15122223	0.00014395224419455125
chr7:44767935-44768851	2.2348018013962476e-07	0.6986	0.8406400273161798	True	False	-0.0385746266354163	-0.0752442	1.3876445027908932e-06
chr7:44769383-44770334	0.013718354045335748	0.634	0.5494156094863263	True	False	0.01999759514875224	0.015015379	0.02768285305436674
chr7:44795732-44798245	0.39598153207141096	0.5782	0.315388555124707	False	False	0.0375951639888889	-0.07446277	0.4524845102676282
chr7:44846018-44849061	0.06782435294901512	0.416	-0.3392157156517903	False	False	0.01762270931252613	-0.07867885	0.10868273018439131
chr7:44856835-44857459	0.0005872522352841613	0.48	-0.08004270607097252	True	False	0.033795651383925866	0.00097353756	0.0017769536213681554
chr7:44884361-44886397	0.26175761215869703	0.6942	0.8198287916366834	False	False	0.01596661243689007	-0.057946622	0.32922632802766694
chr7:44887293-44887722	0.4855199136795152	0.3864	-0.4624701381320284	False	False	-2.4505611975599723e-05	0.0104141645	0.5254753733257643
chr7:44891289-44891840	7.744213599851623e-06	0.479	-0.08404944265948322	True	False	0.02945396798551299	0.05974306	3.636815908917e-05
chr7:44921858-44922516	0.13500249866018893	0.33	-0.708185042546829	False	False	0.010964801180129324	0.04091923	0.19297485328034963
chr7:44959253-44960853	0.0001296085487555396	0.698	0.837792066601568	True	False	0.04010070409829061	0.07573959	0.0004672186808943883
chr7:44961643-44965881	0.05068250798029551	0.66	0.6632942031500152	False	False	0.027146250381074974	0.057179213	0.08491560699081069
chr7:44973724-44974358	0.03019316704206743	0.2628	-1.0314659146983032	False	False	0.012861510152624253	0.032443963	0.05453425647061167
chr7:44976796-44981594	0.47858755235137657	0.7932	1.3443232182626297	False	False	0.04430436884272693	0.055604637	0.5202848537174883
chr7:44984200-44984581	0.12069937508890466	0.077	-2.4838236936132834	False	False	0.005592104469582377	0.015628608	0.17585244561643873
chr7:44985211-44987221	0.45434780105241623	0.7124	0.907068904835159	False	False	0.026959474447312726	0.0032006502	0.5011065186611456
chr7:44995780-44996192	0.009745120169425872	0.5708	0.285115869066248	True	False	-0.012848939916429516	-0.036898043	0.0205510617936878
chr7:44998984-45001736	0.07806348411550638	0.4286	-0.28756540092629357	False	False	-0.0028465871237356444	-0.07257819	0.12234880045464276
chr7:45013396-45013828	1.0	0.4474	-0.2111813591781957	False	False	0.0	0.049704704	1.0
chr7:45026755-45029072	0.0004886302242605906	0.8284	1.574329896263974	True	False	-0.040112004613657604	-0.10525823	0.0015115987599015812
chr7:45079975-45083044	0.0038978155557173426	0.5878	0.35487807828097995	True	False	0.029675788214121153	0.0032333732	0.00928217829755261
chr7:45088479-45089967	0.3784534555361171	0.7698	1.2071822141117652	False	False	-0.0019558779630681478	-0.0075428933	0.4374599188289126
chr7:45110424-45112405	0.0003293486868035114	0.797	1.3676486630343967	True	False	0.1027139393888605	-0.09501821	0.0010682578463704405
chr7:45123098-45123825	0.00024033640776913227	0.5224	0.08966001408822522	True	False	0.02342901568575019	0.02477051	0.0008074974448489456
chr7:45136062-45136541	0.012756626443060345	0.305	-0.8236000505589852	True	False	0.017128153050117022	0.009509683	0.025965306170083663
chr7:45154585-45155031	0.07534540469580354	0.291	-0.890532239100747	False	False	-0.008748503475289389	-0.0029334575	0.11879010646440769
chr7:45192623-45192948	0.000661813042135174	0.4282	-0.2891988978676885	True	False	0.01565591175033936	0.05412214	0.0019713893145526726
chr7:45260018-45260393	0.12983611223900599	0.3182	-0.7620562270403988	False	False	0.005938865227641263	-0.020887338	0.18681792529895014
chr7:45768340-45769579	0.38295334031654993	0.712	0.9051174105987518	False	False	0.01120998427196812	-0.014882922	0.4414405416543095
chr7:47253791-47254796	7.56743729042523e-09	0.7528	1.1136018355183013	True	False	-0.04398198672456085	-0.03625059	5.781231713758617e-08
chr7:47475049-47475740	1.3989425273916749e-06	0.5128	0.05121118818610171	True	False	0.04449647760396569	0.17619808	7.587895170202134e-06
chr7:47481199-47481490	1.0411233989566123e-48	0.3798	-0.4903971980823471	True	False	-0.06515407363898307	-0.02770173	4.323853710169914e-47
chr7:47497248-47497866	3.469967657912756e-12	0.7366	1.0283711903126023	True	False	-0.04875232787442259	-0.043441102	3.8130176023888595e-11
chr7:47568554-47568872	2.1679931902956414e-20	0.672	0.7172447165321539	True	False	-0.04198065275585922	-0.06798194	4.061162577574785e-19
chr7:47571240-47571964	0.0004594618623113336	0.7162	0.925689671564889	True	False	-0.02215764422092279	-0.03630597	0.0014325700476023233
chr7:47574433-47575149	8.865853962926128e-09	0.8252	1.5519832728857	True	False	-0.045222250029108346	0.024133176	6.701930550835846e-08
chr7:47577294-47577491	0.15335919766548978	0.1836	-1.4921449105319677	False	False	-0.00395365671345207	0.013961049	0.2140990746173606
chr7:47581516-47582450	1.8946735077406418e-20	0.8238	1.5423080238850824	True	False	-0.08095435264743778	-0.025637269	3.55482009417929e-19
chr7:47586251-47586665	0.0013079367696090978	0.4652	-0.13942542178572703	True	False	0.017884144830960163	0.051479895	0.0035855854168769298
chr7:47601082-47601519	1.2165977973134316e-07	0.455	-0.18048837208289548	True	False	-0.025621061722780072	-0.024396155	7.877228704652706e-07
chr7:47647194-47647714	2.820987661981948e-13	0.413	-0.35157721968976396	True	False	-0.043211647098364135	-0.025707182	3.4045964549645743e-12
chr7:47669318-47671275	3.0746074224043776e-84	0.9394	2.740946326146231	True	True	-0.2642485849278805	-0.24960157	2.4685662754378036e-82
chr7:47672340-47672565	2.8177173233001247e-89	0.159	-1.665687406750243	True	False	-0.07756508684192115	-0.017351078	2.4564159363420557e-87
chr7:47725273-47725754	3.183382436235706e-198	0.6306	0.5347916681328087	True	False	-0.1593875476192925	-0.0883929	1.73706568270595e-195
chr7:47806673-47806931	0.012493312787002959	0.3484	-0.6260796183937407	True	False	0.009284198692517676	0.03048883	0.02549450843739944
chr7:47937329-47937712	1.3328469853925052e-66	0.7744	1.2333249849254462	True	False	-0.0780831329396437	-0.17190774	7.75393272884019e-65
chr7:47969999-47971225	5.775665598280098e-13	0.5322	0.12897850180678228	True	False	0.06819721354685467	0.19374135	6.801988909629151e-12
chr7:47978931-47979976	0.33721182635188274	0.8124	1.46568075213841	False	False	0.023313090174176487	-0.08438718	0.4013768122350418
chr7:47991575-47992519	0.011840856723819522	0.7574	1.138477490940693	True	False	0.035713310750078706	-0.0215289	0.024348240500988605
chr7:48035069-48036543	1.3795540286066034e-10	0.8314	1.5955819339667077	True	False	0.1140215651924827	0.15066901	1.2884291285870737e-09
chr7:48046480-48046831	0.002169849125498748	0.2274	-1.2230508378836806	True	False	0.01379805623517363	0.024844911	0.005569890611721065
chr7:48049876-48050261	1.0	0.3484	-0.6260796183937407	False	False	0.0	0.042410746	1.0
chr7:48084808-48085529	4.511402299606413e-06	0.7048	0.8702609622087363	True	False	0.04173585058026876	0.120743215	2.2253784240428987e-05
chr7:48086824-48090045	7.160303057853505e-15	0.8732	1.9295535152604428	True	False	0.20694697277604268	0.17412317	9.788238919170095e-14
chr7:48096266-48096681	3.9082164165655824e-05	0.4568	-0.1732319144206932	True	False	0.022878083818588888	0.052583385	0.00015882974268053437
chr7:48097324-48098288	8.601164572218828e-11	0.8952	2.144993300861619	True	False	0.05991533247576388	0.12768106	8.205987219847822e-10
chr7:48109879-48110638	0.00018268393592467546	0.6064	0.43220466023432513	True	False	0.03514053968468006	0.016020536	0.0006341479479244256
chr7:48389937-48390257	1.0	0.4246	-0.30391789567592864	False	False	0.0	0.05151989	1.0
chr7:48390954-48391211	1.0	0.383	-0.47683402482253695	False	False	0.0	0.03115263	1.0
chr7:50068114-50068403	0.31958024104797766	0.1204	-1.9886476541182145	False	False	-0.0020198718927868058	-0.003056869	0.38537174941047697
chr7:50068955-50070245	0.0007482706168783634	0.6882	0.7917175191985233	True	False	0.0365368516789582	0.097013324	0.0021977116368739453
chr7:50092485-50093481	0.04496867309490881	0.672	0.7172447165321539	False	False	-0.0155919178206207	-0.04967892	0.07674021758087395
chr7:50142345-50142724	0.4898483282360543	0.2778	-0.9554006563725743	False	False	0.0002606736859373446	-0.008580636	0.5288585083742264
chr7:50148208-50148754	8.050017472302952e-09	0.707	0.8808580368940846	True	False	-0.03944870245324031	-0.029960431	6.123707624599943e-08
chr7:50149474-50149743	1.0470216733025576e-11	0.108	-2.1113348240739636	True	False	-0.02872844950453589	0.006518718	1.0959694715997571e-10
chr7:50164576-50165291	8.950320614649129e-07	0.509	0.03600388803576893	True	False	0.035141428489259496	0.06550869	5.0282201569352e-06
chr7:50167248-50167997	0.1034394197527796	0.6704	0.7099947357092189	False	False	0.009862937445806727	0.0073829293	0.15481237009525617
chr7:50185201-50185577	0.0005778841349037212	0.308	-0.80948615462743	True	False	0.01601702035375184	0.028811522	0.0017513045273139
chr7:50204752-50208300	8.711657609532654e-16	0.796	1.3614791555433743	True	False	0.11548212506064505	0.13682619	1.2604846703780466e-14
chr7:50212534-50214537	0.21711499598859096	0.6478	0.6093827977190284	False	False	-0.0066215941167231535	0.05688247	0.28381662179139444
chr7:50220253-50221460	8.077600640385873e-12	0.4924	-0.030402340921793836	True	False	0.06708519204591007	0.19971839	8.555520505737244e-11
chr7:50227767-50228245	0.00060586443022836	0.4778	-0.08885841959381147	True	False	0.02166143732143757	0.07626697	0.0018251189798199517
chr7:50262344-50263261	0.020938393026546855	0.3758	-0.5074137322679217	True	False	0.01501381392774552	0.04742137	0.03982768632885092
chr7:50264891-50265165	0.006659164019796564	0.1444	-1.779215693185154	True	False	0.010909187407873819	0.021969281	0.014759406296387646
chr7:50265877-50268476	0.0007245275640778014	0.9328	2.6305174299780223	True	True	0.05540299859810123	0.051608652	0.0021343593304790297
chr7:50281536-50282680	4.9234266606382523e-17	0.7238	0.9633898477647742	True	False	-0.07174100437710862	-0.06364195	7.735200745527419e-16
chr7:50303216-50305375	0.28620381606153145	0.7326	1.0078541619297279	False	False	0.029645949774669	0.0045849085	0.35323385386370754
chr7:50306498-50307766	0.030300744622317733	0.7246	0.9673951696563202	False	False	0.01921798656051292	-0.0042801946	0.05469670971551532
chr7:50308567-50309279	0.4120279308171979	0.2616	-1.037669038922095	False	False	0.0017000292162762456	0.00562115	0.46574689626643656
chr7:50312127-50313307	0.010136046540813638	0.4978	-0.008800056613989637	True	False	0.019266108979884705	0.0383427	0.02126437274369831
chr7:50315085-50315566	0.016542664546627114	0.2402	-1.151583302637028	True	False	0.01200178218015383	0.0024282038	0.032540882775187054
chr7:50316135-50318633	0.0032807221730963235	0.9034	2.235586589551662	True	False	0.04420863189231446	-0.055790246	0.007983298336151315
chr7:50321430-50322254	2.5801370908086126e-10	0.6886	0.7935822739137071	True	False	0.05841858556401063	0.08173619	2.339631313056365e-09
chr7:50329673-50331085	2.8426501683293742e-06	0.638	0.5666940595686909	True	False	-0.04281854153009232	0.005383253	1.4587518261928483e-05
chr7:50331606-50333803	0.06668214969755877	0.9152	2.378846970829728	False	False	0.02250922991812712	0.017132282	0.10713209688875805
chr7:50335636-50337795	0.001306918708918321	0.789	1.3189081526507154	True	False	0.04093592645878544	-0.080376685	0.0035839760619146965
chr7:50338421-50339180	0.00665272995967441	0.6332	0.5459695761545327	True	False	-0.023360831677299937	-0.032839447	0.014747919123665828
chr7:50339844-50340689	0.00013285263806422467	0.827	1.564513054814344	True	False	0.0368937702036391	0.027277336	0.0004772491110271801
chr7:50342032-50343078	6.041180225346413e-06	0.7866	1.3045514869826427	True	False	0.038823364945572786	0.030893408	2.904379450482255e-05
chr7:50346142-50346547	0.0010700056046639525	0.4138	-0.3482782558581101	True	False	0.016634612564370085	0.036586236	0.0030078978388693024
chr7:50347575-50348082	3.2656538773923463e-06	0.59	0.36396536976032046	True	False	0.030589606293853776	0.038182594	1.6572075630972683e-05
chr7:50350060-50352793	2.491684063528123e-05	0.8964	2.157849326732031	True	False	0.060715891457661084	0.028095365	0.00010566303895217625
chr7:50356211-50357537	1.1389765701179034e-13	0.6394	0.5727609137646281	True	False	0.09589706220882921	0.28022358	1.4199739206724834e-12
chr7:50358257-50358750	0.0009551811491113345	0.3688	-0.5373682665770976	True	False	0.018786916339491352	0.03914617	0.0027227791177048067
chr7:50359775-50361085	1.0582721525917466e-22	0.956	3.078568062320689	True	True	0.13375696299030426	0.14346367	2.180632674704084e-21
chr7:50362463-50364136	7.849858515704783e-08	0.8644	1.8523261869488437	True	False	0.05687371623288559	0.09508508	5.223076234024097e-07
chr7:50364701-50364966	0.4403403104678921	0.0544	-2.8554553195417203	False	False	0.0006648258254105931	0.007964788	0.48941231406949787
chr7:50367101-50367522	0.008986911815452704	0.3078	-0.8104246917545281	True	False	0.013227697639347736	0.02630431	0.01914115750870139
chr7:50369204-50369850	0.31203034617786823	0.6034	0.4196521019976982	False	False	0.004455577356662167	0.027863763	0.37844355548372366
chr7:50393241-50394415	3.423376132961865e-09	0.7346	1.018087987421336	True	False	-0.05240226736587653	-0.08429116	2.73888680787006e-08
chr7:50405225-50405658	0.11453630080900812	0.2324	-1.1948087091541484	False	False	-0.006125387217237932	-0.0043609366	0.16852724656138185
chr7:50409707-50411762	1.510086324869937e-34	0.9068	2.2751741006734876	True	False	-0.1508754661621304	-0.2245883	4.547389233379414e-33
chr7:50412928-50413388	1.5509153400466633e-14	0.3798	-0.4903971980823471	True	False	-0.04215193809552288	-0.009022124	2.070651173983461e-13
chr7:50416027-50417326	0.02837320484170587	0.868	1.8833897278371436	False	False	-0.017830308667863504	0.030881882	0.05171784688786027
chr7:50417987-50418505	0.3290437632379063	0.4056	-0.38218503329543163	False	False	-0.0029758447040007727	0.051954396	0.3939780786918933
chr7:50449691-50451154	8.212015733325833e-05	0.8236	1.540930787033419	True	False	-0.058041859394416806	-0.150983	0.0003098671476478153
chr7:50467855-50468423	0.3659815472529384	0.5844	0.3408624137014422	False	False	0.0034338330065706787	-0.018302172	0.42703885761513816
chr7:50608227-50608605	1.0	0.257	-1.0616199343709845	False	False	0.0	0.02655478	1.0
chr7:50610534-50611101	2.595784077641241e-08	0.403	-0.39298054338244226	True	False	0.04156545404518454	0.0604688	1.8444025471853585e-07
chr7:50632898-50633297	0.46165080637759404	0.1214	-1.9792387819257056	False	False	0.0005838176366000578	0.012802519	0.5068954618975795
chr7:50659914-50660801	0.00015434779549869878	0.6494	0.6164028740579086	True	False	0.03705997665999174	-0.014218107	0.000545554146484095
chr7:50661620-50662720	0.04702605956451224	0.4544	-0.18290823544371426	False	False	0.013488371325285083	0.025947757	0.07975113787768416
chr7:50739758-50740555	4.719827838245578e-11	0.8864	2.0544847329593914	True	False	0.06844861827074943	0.049666166	4.627331461711669e-10
chr7:50792743-50793836	3.186686946008934e-10	0.6144	0.46584560943950365	True	False	0.05536351028035817	0.047143377	2.8549382046548873e-09
chr7:54758609-54759899	0.01176324330268366	0.755	1.1254595111330052	True	False	0.04326700692645408	-0.022473395	0.02421430906820893
chr7:54774130-54774541	0.19800418244478973	0.149	-1.7424657672647046	False	False	0.005007398028402894	0.008866329	0.263731099103545
chr7:54823725-54824202	1.0	0.4532	-0.18774957191885233	False	False	0.0	0.09907358	1.0
chr7:55073907-55074500	1.573967646438324e-14	0.6732	0.722694083585475	True	False	-0.04730281457746166	-0.074412555	2.0995260602060502e-13
chr7:55254839-55255890	0.06804228244752142	0.3704	-0.5305011832164296	False	False	-0.010288293923103424	0.022691816	0.10899045389354278
chr7:55279991-55280272	0.3051445236070987	0.099	-2.2083853175624313	False	False	0.0022898145407667363	0.00416328	0.3716601646215468
chr7:55308894-55309490	1.0	0.3276	-0.719060033902616	False	False	0.0	0.06819426	1.0
chr7:55365098-55367117	0.14431031479239753	0.7036	0.864500099915901	False	False	0.007969910663712276	-0.09762603	0.20368097598662574
chr7:55415149-55415550	0.35348669607174527	0.2146	-1.2974172780813555	False	False	-0.00211522792695093	-0.010332294	0.4160427787122305
chr7:55469105-55469832	3.953469863202042e-09	0.851	1.7424657672647044	True	False	0.05137696779746734	-0.0017683953	3.13616753234921e-08
chr7:55475382-55476058	1.9069493404222012e-06	0.5328	0.13138868507682167	True	False	0.03315533117049088	0.04945683	1.0107963530289724e-05
chr7:55498133-55498571	0.00022346845951320897	0.2446	-1.1276231593802306	True	False	0.01966607104062637	0.017060015	0.0007574304512585513
chr7:55526766-55527103	3.8098490169335657e-28	0.554	0.216845730356237	True	False	-0.05241991648538228	-0.049778465	9.533843832948149e-27
chr7:55533157-55535394	1.410543540042757e-46	0.924	2.497978610598926	True	False	-0.24349080791955352	-0.2256282	5.597720666787862e-45
chr7:55569304-55570723	1.604590889879011e-08	0.8358	1.627304104058734	True	False	-0.05376150351198432	-0.094472244	1.1690165696915549e-07
chr7:55571349-55573425	0.017570632624283072	0.7838	1.2879499470653122	True	False	-0.03191468694969504	-0.07919288	0.03425690927310931
chr7:55573971-55574560	0.0009809521369064606	0.5304	0.12175016791674254	True	False	0.02298689889352718	0.038272418	0.0027874763167062794
chr7:55593760-55594161	0.06639491585938254	0.105	-2.1428632840524258	False	False	0.007578201788350997	-0.0020435713	0.10675793788505447
chr7:55886968-55888088	0.11884848750233329	0.631	0.5365092072482759	False	False	-0.011052919805575268	0.012600929	0.17372703307588813
chr7:55951402-55952534	0.33885466309542556	0.6848	0.7759194497207241	False	False	-0.0005613435779488474	0.022709072	0.40284406216416085
chr7:55964038-55965429	0.003863010116402265	0.824	1.5436864901890617	True	False	0.07158774907319901	0.082497895	0.009210086260207877
chr7:56000144-56000567	2.7135158116737548e-05	0.4612	-0.15551265301850026	True	False	0.025082700091813515	0.059529994	0.0001139549018838151
chr7:56004787-56005211	0.014295985454496292	0.3278	-0.7181522333513949	True	False	0.012453167934419427	0.03772751	0.028698130422194892
chr7:56033702-56034670	0.0005987138071383093	0.6296	0.5305011832164299	True	False	0.04010489417702219	0.023275346	0.0018072716072512227
chr7:56050430-56052441	0.31099449054269274	0.7382	1.0366339124694666	False	False	0.03474362495392497	0.0042740107	0.3773969342228027
chr7:56063744-56065366	0.14265180948757672	0.6898	0.7991844320199917	False	False	0.03070235750335809	0.022793055	0.20172181011930107
chr7:56074223-56074722	0.0218360504827565	0.3682	-0.5399466082376484	True	False	0.014652705324333049	0.043270744	0.04128463673563702
chr7:56105483-56107312	0.28536181421935997	0.7856	1.2986042939309432	False	False	0.006234583208424516	0.13128275	0.3523717639722435
chr7:63899950-63901384	0.07359275815263357	0.879	1.9829942808203755	False	False	-0.014810785567388102	-0.10097498	0.11644118626029644
chr7:63925374-63927167	0.05583538854277915	0.8598	1.8136297697656296	False	False	-0.016343084662318375	-0.08718294	0.0922090021380739
chr7:64304913-64305498	7.899269636846813e-76	0.872	1.9187590933322554	True	False	-0.14271497040217265	-0.1604645	5.4319691743133775e-74
chr7:64306568-64308112	0.4593874847374286	0.8886	2.0765197844956784	False	False	0.01756823828901563	-0.16562748	0.5051616519358513
chr7:64313451-64314714	0.1952565107346813	0.7542	1.121139360267923	False	False	-0.007551537650968221	-0.028553993	0.2607845320146913
chr7:64562269-64563452	0.4556891850938428	0.7438	1.0658137664408047	False	False	0.003967750614640109	-0.050386667	0.5021724303149082
chr7:64569298-64570483	0.15405910746734147	0.8788	1.9811151957461473	False	False	0.010446755082406792	0.0466602	0.21490854462509115
chr7:64665566-64667082	0.3884443484005107	0.8692	1.8939037444114117	False	False	0.0034817014817769	0.08299342	0.44619047539107093
chr7:64794011-64795024	0.4461791727435965	0.835	1.6214862023202636	False	False	0.004907597971341632	-0.02735737	0.49414313901701296
chr7:64877360-64877793	0.37435330655497967	0.425	-0.3022808657348264	False	False	0.0019236270540432567	0.019227285	0.43407121955537564
chr7:64888085-64889424	0.04480694487947174	0.5692	0.2785879152893538	False	False	-0.013790564882289892	-0.020916827	0.07649371018647244
chr7:64902790-64903855	0.09642766491997123	0.7566	1.1341285037778923	False	False	-0.014269122662269373	-0.01088661	0.14615182215584963
chr7:64999313-64999927	0.009659275857233302	0.822	1.529956800749771	True	False	-0.01763451771622425	0.026061155	0.020393381034588647
chr7:65006093-65007460	0.16284833872845128	0.8142	1.4775351681498234	False	False	-0.005443166216487133	-0.08605981	0.22495378317812317
chr7:65036016-65036902	5.7169811425601326e-05	0.466	-0.13621020210191337	True	False	0.028071115032009028	0.08919617	0.00022355061554863893
chr7:65037589-65039233	0.24927541280570614	0.8182	1.5041995809683715	False	False	0.012637404426526166	-0.09251791	0.316840259408301
chr7:65080678-65081747	0.0143666696528201	0.8362	1.6302215984122983	True	False	-0.02756855952838505	-0.08005521	0.02882333274256125
chr7:65251936-65252540	9.238187986264453e-14	0.4312	-0.2769568532840212	True	False	-0.041519998039551045	-0.006880656	1.1613159010378344e-12
chr7:65373440-65374491	0.17564564035136415	0.664	0.6811709748115664	False	False	-0.006901059670911203	0.016445637	0.2393439899460459
chr7:65475720-65476234	2.0537388647081385e-37	0.7998	1.3850447920846745	True	False	-0.07882477687513324	-0.100727335	6.686792197512707e-36
chr7:65722323-65722595	0.3620948793039236	0.1692	-1.5913075977647726	False	False	-0.001516173640417855	-0.020534374	0.4234259748221848
chr7:65750331-65752055	0.01657719158658264	0.658	0.6543941802205149	True	False	0.051191080668284566	0.038168907	0.03260553549764663
chr7:65770205-65771306	0.42597688429498254	0.6328	0.544247746276775	False	False	0.0105334770149422	0.03747654	0.4777380604023318
chr7:65871460-65871756	0.0029323938777813187	0.4142	-0.346629478359896	True	False	0.012985561877495558	0.044676427	0.007236979605737622
chr7:65872522-65874165	0.21207794346578496	0.7358	1.024251926322986	False	False	0.013007781991981215	-0.038149953	0.2785978325121072
chr7:65980418-65982828	0.02518594694034473	0.8122	1.4643690075421385	True	False	0.06031237417860172	0.17337242	0.046665982050191644
chr7:66044067-66044645	0.12959522171008736	0.2708	-0.9905674785524258	False	False	0.0070837724980246305	-0.006831132	0.18651229866706232
chr7:66075261-66077012	0.11784542051343855	0.7336	1.012964958369891	False	False	0.033481522451140194	0.038584054	0.1725475495465219
chr7:66099593-66100506	0.007961670055210599	0.4808	-0.0768377806306142	True	False	0.021907763162021324	0.032975487	0.01722393229667307
chr7:66114386-66115743	0.4764928670062957	0.843	1.6807211008216778	False	False	0.009425645592729182	-0.045363426	0.5187427385469922
chr7:66204641-66205990	3.1174481901832234e-26	0.9104	2.3185286427682277	True	False	-0.1632266755140814	-0.20569623	7.369332400476443e-25
chr7:66255123-66255306	1.0	0.3118	-0.7917175191985228	False	False	0.0	0.039238025	1.0
chr7:66413232-66414208	0.32048980320691367	0.8372	1.6375404875229227	False	False	0.009076472365097552	0.025555909	0.3861682826582562
chr7:66492658-66494484	0.3943303900395167	0.7286	0.9875311140526636	False	False	0.020445171740534562	-0.044558764	0.4511074960328386
chr7:66506112-66506547	0.07002515220580423	0.2328	-1.192567777791031	False	False	0.008504590104278363	0.019305903	0.11165978326187713
chr7:66557493-66558172	0.043226788124457766	0.3008	-0.8434912133230201	False	False	0.015084664349934045	0.002339989	0.07412462762971878
chr7:66591399-66592895	0.16562911445596984	0.8126	1.4669935726936907	False	False	0.028046355475867868	-0.08913106	0.2280946643871478
chr7:66627232-66630042	0.05018686434149131	0.7112	0.9012192566157282	False	False	0.003012158719674418	-0.023417592	0.08420248510669796
chr7:66630586-66632743	0.09072388748430771	0.689	0.7954483411938719	False	False	0.01513608804345798	0.10053565	0.13885313952019795
chr7:66653678-66655496	0.27917636459083756	0.8672	1.8764253298732116	False	False	0.016329498649461427	-0.13107866	0.34633031297899675
chr7:66681310-66683069	0.28616405083492813	0.7216	0.9524120182267029	False	False	0.03712879552885584	0.046857357	0.3531995694766998
chr7:66739810-66741700	0.4212942162057014	0.6562	0.6464055137308309	False	False	0.03498906198992935	-0.008269727	0.47379319013462073
chr7:66758743-66759647	5.76212307266484e-14	0.5878	0.35487807828097995	True	False	0.08160546548790865	0.2500565	7.370814780079972e-13
chr7:66837074-66837337	1.0	0.2384	-1.1614715194699052	False	False	0.0	0.025543757	1.0
chr7:66843839-66846240	0.4320841430192727	0.6526	0.630487516890276	False	False	0.029315060526956982	-0.00059330463	0.4827494021728587
chr7:66848127-66848857	5.791973434020501e-07	0.4728	-0.10890751491395045	True	False	0.0395886256884585	0.13537604	3.357589793563803e-06
chr7:66920548-66922461	0.33914191616693423	0.7396	1.043890564296921	False	False	0.005916518141072802	-0.06781882	0.40312863373975893
chr7:66994522-66997283	0.020764842733802493	0.4956	-0.017600453983749875	True	False	-0.01506269817961392	-0.068808734	0.039543518127979335
chr7:67128877-67129579	4.921337543479597e-06	0.6424	0.5857961069356123	True	False	-0.04094633816957299	-0.030437618	2.406640644862166e-05
chr7:67163238-67163733	0.0009044605167399796	0.5522	0.2095635911093826	True	False	0.021157739069068624	0.038163878	0.002597293985601817
chr7:67301916-67303448	0.026649442509762963	0.6266	0.5176581365886823	True	False	-0.02206787495840079	0.0051202774	0.04897879139202717
chr7:69256576-69257186	2.4521206425694386e-05	0.465	-0.14022933849486263	True	False	0.031449334266324194	0.12072815	0.00010411850991286029
chr7:69493964-69494341	7.935844542185104e-10	0.4274	-0.29246704384588007	True	False	-0.028652520199036358	-0.02615254	6.815435595453987e-09
chr7:69597257-69600163	8.492787418526643e-43	0.9442	2.828563970104445	True	True	-0.20353840721394426	-0.27655587	3.116419353353749e-41
chr7:69654422-69654633	0.383290334641357	0.3668	-0.5459695761545327	False	False	0.0012967658813824254	0.022810493	0.4417425979012878
chr7:69824182-69824963	2.6592497735086095e-57	0.8892	2.082595328770218	True	False	-0.1253479828643556	-0.15105456	1.3027008117407263e-55
chr7:70307741-70308023	0.001221081849026235	0.2016	-1.3763241517219176	True	False	0.014121200185836342	0.021462362	0.0033724245724441877
chr7:70312510-70312672	0.019169450152371686	0.154	-1.7035667040778621	True	False	0.008200872882280247	0.016064588	0.03693258913232537
chr7:70334912-70335246	1.0	0.3148	-0.7777732327347955	False	False	0.0	0.030985566	1.0
chr7:70647930-70648716	4.005847563835314e-11	0.5976	0.39547500691578497	True	False	0.06284216595581346	0.111614555	3.9602853318561103e-10
chr7:70660352-70660951	1.0	0.4154	-0.3416859342676648	False	False	0.0	0.07359854	1.0
chr7:70669910-70670181	1.0	0.1884	-1.4604402050521827	False	False	0.0	0.026591439	1.0
chr7:70679673-70680097	6.700292123502459e-05	0.3532	-0.6050026461213063	True	False	0.021523926555792102	0.014038388	0.00025782671591397123
chr7:70681936-70682265	0.018567629813167737	0.2622	-1.03456518924796	True	False	0.0098115137522828	0.01060494	0.0359257850203428
chr7:70693552-70695831	5.785070007988083e-08	0.8912	2.1030574540602425	True	False	0.07261901632949866	0.01695937	3.925454757751913e-07
chr7:70778670-70779693	0.0015925600604428083	0.2746	-0.9714077108838237	True	False	0.018012386634563046	0.05937919	0.004264095841981626
chr7:70788286-70788759	7.56880319486587e-06	0.321	-0.7491799880035732	True	False	0.027121109908685485	0.049337134	3.559530044528254e-05
chr7:72035308-72035624	1.0	0.4028	-0.393811896739221	False	False	0.0	0.04686661	1.0
chr7:72403709-72404082	0.0002714937095676997	0.4298	-0.28266718654123213	True	False	0.01791284052166734	0.05699589	0.0009003751993384175
chr7:72405356-72405850	1.0	0.4588	-0.16517450772288556	False	False	0.0	0.078126945	1.0
chr7:72805748-72806464	5.7034162523924995e-11	0.4696	-0.12175016791674254	True	False	0.056912569690214784	0.17594193	5.541858641154077e-10
chr7:72827729-72830503	0.17624347281784097	0.5668	0.26880698724857155	False	False	0.01767083173189793	-0.039309442	0.24000878891047958
chr7:72878991-72880337	0.28829124857627997	0.5818	0.3301669523426015	False	False	0.01252554202160125	0.010302573	0.3553784981508426
chr7:72915060-72915441	0.3023116334996908	0.0876	-2.3432973892727476	False	False	0.002764817102428506	0.007459976	0.3689112125029254
chr7:72924386-72925889	0.4416749650822499	0.6906	0.8029258289764682	False	False	0.016058032336488226	-0.02692604	0.49035057161047346
chr7:73005360-73006315	0.03859563515174631	0.7196	0.9424783251492148	False	False	0.027469394331737687	-0.020830154	0.06725247471327041
chr7:73154548-73155193	0.4575567129376273	0.6744	0.7281537566747256	False	False	-2.6664137382781394e-06	-0.047455147	0.5036935817768194
chr7:73308270-73309160	0.10605623834670491	0.7538	1.118982839731417	False	False	-0.013988133443087997	-0.023229122	0.1580664686843533
chr7:73324011-73324771	0.2814339336127092	0.3746	-0.5125326443083781	False	False	-0.004439705846315277	0.030252755	0.3483902150078599
chr7:73357886-73358512	0.0035349188830992567	0.4736	-0.10569829432340716	True	False	0.017185544431531384	0.05300478	0.008521632971398404
chr7:73399348-73399837	0.37485356205168624	0.6052	0.4271796655490572	False	False	-0.002082342157512171	-0.03839568	0.4344406009720933
chr7:73433354-73434530	0.16788705486783645	0.766	1.1858610247026784	False	False	0.01874539646842388	-0.050106317	0.23076198058242187
chr7:73451780-73452196	0.44568195653095816	0.1372	-1.8387431379270935	False	False	-0.0005805163624479047	0.011660304	0.4937109543841506
chr7:73521298-73523251	0.04242836782996422	0.7396	1.043890564296921	False	False	-0.022292361600747157	-0.049227715	0.07296023659001696
chr7:73525529-73525896	0.20627671777299245	0.335	-0.6856564940176357	False	False	-0.004034664902262605	-0.022232313	0.2724388390433304
chr7:73556469-73558330	0.2522761492802329	0.8164	1.4921449105319677	False	False	0.02441469996433354	-0.09623498	0.31988161949744354
chr7:73565940-73566370	0.07877983745871209	0.2986	-0.85397343336857	False	False	0.008053204350012767	0.041187365	0.12325519370050231
chr7:73577656-73579464	0.34471098376192666	0.8176	1.5001710992155688	False	False	0.024434126692998104	-0.1109615	0.408257957255127
chr7:73581657-73582491	1.7261795532864943e-08	0.4944	-0.022400936241110614	True	False	0.04870661792462353	0.15149415	1.2537245924855765e-07
chr7:73587341-73588377	3.203708073241184e-13	0.7764	1.2448090781711518	True	False	0.10527572813093158	0.27636936	3.853866588533362e-12
chr7:73594277-73594716	0.004001289193395424	0.423	-0.31047008115218244	True	False	0.01557490356152883	0.050122943	0.009490239254041901
chr7:73600688-73601149	0.0003373509309161697	0.4446	-0.22251356885551687	True	False	0.020644771854657087	0.06349385	0.00109162997258685
chr7:73606943-73607558	0.12797430223844242	0.232	-1.1970523313987482	False	False	0.008613405179216653	0.019504793	0.1846665421037191
chr7:73623227-73624793	0.31513765831480645	0.5282	0.11291983062625821	False	False	0.0051819846422186955	0.05853959	0.3812158482625813
chr7:73636256-73636708	1.0	0.4168	-0.3359236834097453	False	False	0.0	0.07514949	1.0
chr7:73647684-73648414	0.2808557080669394	0.5248	0.09928146759255141	False	False	-0.003968893363385087	-0.0106090605	0.3478350594808483
chr7:73667325-73668780	0.029087557377609076	0.7488	1.0922224641151232	False	False	-0.027989725926950176	-0.09707391	0.05284342709014637
chr7:73682640-73684298	0.020319766761539484	0.789	1.3189081526507154	True	False	-0.026304044556027528	-0.08817357	0.03881886977408729
chr7:73701392-73701849	0.006958484565922714	0.1496	-1.7377417064016158	True	False	0.014529542404041166	0.0066364855	0.015335729709759063
chr7:73703687-73704677	0.04071167686341764	0.7572	1.1373893321702144	False	False	-0.016214588914549938	-0.07495369	0.0704492759253855
chr7:73706415-73707640	2.253086953320865e-10	0.4606	-0.1579274201473505	True	False	-0.049246757164748946	-0.011501923	2.0573120597010415e-09
chr7:73717123-73720197	0.41097102762025106	0.824	1.5436864901890617	False	False	0.006820178454183451	0.061826438	0.4648959594967717
chr7:73725647-73726327	0.27520955177283823	0.3904	-0.4456311406229445	False	False	0.006612071210515019	0.01816976	0.3426137417101885
chr7:73734582-73735392	5.5473710727729784e-05	0.4446	-0.22251356885551687	True	False	0.043968273739621144	0.044417083	0.00021748115490996352
chr7:73737551-73739732	0.0039216100825739805	0.8248	1.5492127092469865	True	False	-0.042519522275156874	-0.1485548	0.009328287603884957
chr7:73811731-73812053	0.021581916860280492	0.101	-2.186162429743935	True	False	0.009360127998017205	0.011518914	0.04086314937863614
chr7:73826563-73827185	0.07619987279689328	0.6282	0.5245025008395193	False	False	-0.009318862071115288	0.016358763	0.11993512375584943
chr7:73827924-73828374	0.32936835919762997	0.0948	-2.256386410060462	False	False	-0.0021768093870968702	-0.0011481494	0.39425876940890614
chr7:73841788-73843105	0.36906023336059723	0.9338	2.646581679245415	False	True	0.01437742984887655	-0.15099663	0.4295086234133796
chr7:73845683-73846282	9.01920683963762e-05	0.7638	1.173627041783585	True	False	-0.026301124198123686	-0.056449942	0.0003366820152489543
chr7:73851498-73851780	0.007124940801967148	0.1648	-1.6229385509465732	True	False	0.01072863310616758	0.014520498	0.0156516237200079
chr7:73855482-73856137	0.47259935843409684	0.3636	-0.5597729223709461	False	False	0.00011719523240145274	0.00019685924	0.515639297784574
chr7:73909142-73909769	0.17674826108746616	0.504	0.016000341026420783	False	False	0.0061143406460364945	0.06365158	0.24053502037702187
chr7:74002672-74003093	1.0	0.4014	-0.39963515084920254	False	False	0.0	0.036947317	1.0
chr7:74026789-74027227	0.19585247356144442	0.3438	-0.6464055137308309	False	False	0.004969433375653129	-0.00038150698	0.26145014207228384
chr7:74061854-74062601	0.0034936810142260698	0.683	0.7675930687890573	True	False	0.02719107152629459	0.104369074	0.0084384445891377
chr7:74067682-74068452	0.4312647056691804	0.8678	1.8816452818270948	False	False	0.004031109683944906	-0.13152081	0.4821629571530826
chr7:74082863-74085303	0.24961230841383325	0.838	1.64342171545448	False	False	0.002256420882996879	-0.119969904	0.3171658594101773
chr7:74092357-74095324	0.179993580982802	0.8368	1.6346086014564307	False	False	-0.003790370615003258	-0.01887858	0.24422963976972017
chr7:74100923-74101633	7.103139815702106e-191	0.9174	2.407533791471142	True	False	-0.17991931432027972	-0.18509325	3.348817884951652e-188
chr7:74134127-74134676	1.0	0.468	-0.12817519085346885	False	False	0.0	0.1062743	1.0
chr7:74173561-74175279	0.09170417562397198	0.6326	0.5433871266800105	False	False	0.054623136065696354	-0.019773364	0.1401060451059528
chr7:74183693-74183994	0.4589062746779794	0.0454	-3.0457800897357927	False	False	-0.0004851603282837805	0.0074355416	0.5047616773335932
chr7:74203136-74203624	0.09141270094051307	0.3974	-0.41631028800967773	False	False	0.008347652609968299	0.025675718	0.13974913502459715
chr7:74206479-74207204	0.06655786610758604	0.4748	-0.1008854776719943	False	False	-0.013829418339619079	0.016152695	0.1069703328638666
chr7:74209431-74211515	4.678560252678566e-13	0.8434	1.683746505755569	True	False	-0.08307973834101069	-0.07049468	5.540934742983385e-12
chr7:74217428-74218154	0.04839208624639765	0.7276	0.9824798494017064	False	False	-0.012940105871862062	-0.025513947	0.08164466171228313
chr7:74226515-74227074	0.002775247488622145	0.6418	0.5831852267129589	True	False	0.020715622276845615	0.060088836	0.006902256158660096
chr7:74229345-74229676	0.4988562709436093	0.3702	-0.5313588973931584	False	False	5.6502576834933926e-05	0.029118242	0.5356008992557486
chr7:74230357-74231655	3.474308903004056e-17	0.8408	1.6641924952318252	True	False	-0.07881639671767007	-0.09499039	5.509902375453041e-16
chr7:74241738-74242220	4.5595397195491694e-51	0.5936	0.3788677878289609	True	False	-0.08674554934281155	-0.059950043	1.9728545870225526e-49
chr7:74253830-74255262	0.003935866161143088	0.7834	1.285591053261661	True	False	0.07338402312821882	-0.033949077	0.009358043436152848
chr7:74269694-74270363	0.001972545327712778	0.5166	0.06642441106289199	True	False	-0.02401130965735694	-0.010752223	0.005122550621459015
chr7:74272422-74273016	0.3704374889690759	0.5572	0.22980603643448716	False	False	0.0027926239885562587	0.064465255	0.4307626847397459
chr7:74288548-74290954	0.0011865049331523654	0.7972	1.368885279855852	True	False	-0.04528916431673086	-0.06974432	0.0032889514920289367
chr7:74306222-74306608	0.3922031575983296	0.1646	-1.6243923150370796	False	False	-0.0012073775351087342	-0.011521842	0.449297349433906
chr7:74401210-74401625	0.10961779764409962	0.0808	-2.431526648124153	False	False	-0.006591120816857119	0.0037947446	0.1624052008324616
chr7:74417374-74417791	0.36303853137476116	0.1462	-1.7647213703210778	False	False	0.002028252050249965	0.016921654	0.4243358006104331
chr7:74449885-74450329	0.11545225883855464	0.2582	-1.0553451613940048	False	False	0.007753677206746228	0.006733045	0.16962933228306415
chr7:74452240-74454333	0.007235311272992334	0.8938	2.1301578447177443	True	False	0.037005886552729544	0.08280432	0.015855695520600333
chr7:74478057-74478503	0.01635372450318895	0.4142	-0.346629478359896	True	False	0.01200178218015383	0.0520674	0.03223485492079507
chr7:74480329-74481304	0.013512226176060578	0.5148	0.05921729746703852	True	False	0.017037875899263907	0.07597852	0.0273192847882394
chr7:74566774-74567054	0.12749900497821326	0.0666	-2.6401291165327536	False	False	0.0051027540625670186	0.0104804635	0.184077686255452
chr7:74606190-74607005	0.08260402557365615	0.7666	1.189211403293711	False	False	-0.010901696054990084	-0.07975043	0.12828472435519814
chr7:74610215-74610793	1.0	0.4612	-0.15551265301850026	False	False	0.0	0.13348787	1.0
chr7:74617364-74617870	0.4655721487492607	0.267	-1.0098970196757837	False	False	0.000645399096745998	0.0061879307	0.5099832317860861
chr7:74631639-74631950	0.001458260683803245	0.4108	-0.360659199163492	True	False	0.013669814431570745	0.042846315	0.0039457400651006815
chr7:74643244-74643837	0.13666265753342083	0.56	0.24116205194675855	False	False	-0.0069573083035806005	0.004499279	0.19484694764018862
chr7:74649927-74650503	0.023956336972376816	0.5396	0.15873244429787614	True	False	-0.016256743646031295	-0.028214559	0.044702515687927005
chr7:74655978-74661436	1.1387498640792954e-05	0.6864	0.7833422423785097	True	False	-0.10427861636489849	-0.13669431	5.1642021538992715e-05
chr7:74788526-74789045	0.1923450564662092	0.2148	-1.2962310659482714	False	False	-0.0065017324705834295	0.03252986	0.25770197034662484
chr7:74890545-74891159	0.1398155299507285	0.413	-0.35157721968976396	False	False	0.009420820653583718	0.033692636	0.19845427712046804
chr7:74964360-74964808	0.4429129979412521	0.248	-1.1093075507601502	False	False	0.0012199477713034715	0.02479396	0.4913640329563425
chr7:75072993-75074342	0.019587523506122584	0.698	0.837792066601568	True	False	0.04597443264746823	0.055385947	0.03761264044518788
chr7:75077546-75077929	0.11641323308856161	0.1976	-1.4013624131892843	False	False	0.006608769936362863	-0.010595884	0.1708453195630818
chr7:75092149-75093274	0.2711170881727206	0.6804	0.7556106300377132	False	False	0.011627849396381063	0.081192225	0.33844840366452233
chr7:75156509-75157402	0.250679630846271	0.3948	-0.4271796655490573	False	False	0.007144465153591142	0.036426812	0.31832456597429426
chr7:75237641-75237982	0.14021202400193267	0.1052	-2.140736845431017	False	False	0.005359237669772785	-0.009018622	0.19885865899311456
chr7:75427550-75428407	0.05213382305684276	0.719	0.9395066667083187	False	False	0.0181152340216109	-0.053009972	0.08694675289749428
chr7:75442283-75442854	0.017138874295475517	0.298	-0.8568398982083745	True	False	0.015246680727555115	0.0013554767	0.0335479503099267
chr7:75485684-75486688	0.030723271518401603	0.7238	0.9633898477647742	False	False	0.02922770373400771	-0.0017416477	0.05534245742518777
chr7:75527320-75528687	0.027432779143921733	0.7468	1.0816176952935426	False	False	0.05062999103450122	-0.04551792	0.05023517930860716
chr7:75534885-75535365	0.0007014186882462573	0.503	0.012000143763101878	True	False	0.021879956275893574	0.072019115	0.0020746841063907064
chr7:75569603-75570096	1.8175761584935334e-06	0.4734	-0.10650054784828578	True	False	0.03315533117049088	0.10262838	9.670765454346416e-06
chr7:75614395-75614762	0.00030566646932908987	0.379	-0.493794866568888	True	False	0.017642009069107983	0.0623579	0.0009999742628234664
chr7:75617442-75618430	2.7015448718591022e-17	0.9232	2.486641136223773	True	False	0.13458710646748812	0.20976773	4.3145648343740007e-16
chr7:75621170-75621445	0.12979775066809546	0.333	-0.694647540897654	False	False	-0.00478049891648373	-0.008341841	0.18677184818391407
chr7:75623992-75624715	6.419730780415091e-09	0.5108	0.043206719480963884	True	False	0.053476959074485256	0.17605036	4.9493403238019644e-08
chr7:75638430-75639847	0.3075009338741974	0.5048	0.019200589472581853	False	False	-0.004184111043688932	0.04003194	0.3740288066969776
chr7:75642800-75643301	0.34288985689032414	0.2402	-1.151583302637028	False	False	0.0035528058481309743	0.020990044	0.40646880703161975
chr7:75662838-75663167	1.9112432077031425e-96	0.5362	0.14505379806916763	True	False	-0.08528168820049704	-0.09787315	1.8617088382869684e-94
chr7:75670788-75671623	1.65434023718737e-07	0.4614	-0.15470783153133105	True	False	0.04068629934404953	0.14199035	1.0477547432340257e-06
chr7:75727708-75728534	1.6025290404561272e-08	0.5702	0.28266718654123235	True	False	0.05009873984017008	0.07386238	1.1677569532263947e-07
chr7:75729899-75730364	0.04354312288674049	0.3526	-0.6076300586140266	False	False	-0.009869793938276587	0.015768405	0.07459761382486092
chr7:75738220-75740254	0.16602670680825066	0.5286	0.11452500937264753	False	False	0.02553002273943028	-0.038196266	0.22858344747275552
chr7:75740759-75742066	2.756836095288841e-13	0.7702	1.209440825433694	True	False	-0.0638202319094303	-0.051426336	3.3292185403188928e-12
chr7:75762428-75762824	0.07091775418614099	0.1876	-1.46568075213841	False	False	0.008504590104278363	0.018826064	0.11287236583297758
chr7:75776573-75776961	0.001773175279348939	0.2498	-1.0996792132540634	True	False	0.0152804553015733	0.029523125	0.0046781915907504
chr7:75795935-75796356	0.00010957153689517683	0.3718	-0.5245025008395193	True	False	0.020260046443848437	0.052006844	0.00040164643977772977
chr7:75813798-75813962	1.0	0.3782	-0.49719533104160185	False	False	0.0	0.03471337	1.0
chr7:75819774-75820068	1.0	0.3822	-0.48022073870046533	False	False	0.0	0.038854882	1.0
chr7:75842768-75843358	2.5361123882167896e-09	0.5022	0.008800056613989637	True	False	0.047433468850637275	0.12969925	2.060071333733864e-08
chr7:75847651-75848184	3.5051619983619253e-07	0.4678	-0.12897850180678228	True	False	0.034975222032906844	0.090690665	2.1099714697391725e-06
chr7:75850245-75850587	1.0	0.444	-0.22494372728144685	False	False	0.0	0.0556665	1.0
chr7:75856413-75857080	1.1808663172188352e-09	0.4828	-0.06882715629669589	True	False	0.053325100463486194	0.16394845	9.968602464738633e-09
chr7:75861543-75862066	1.6022376315402286e-07	0.4592	-0.16356367643751857	True	False	0.036961319351675466	0.09921691	1.0171611343523511e-06
chr7:75866413-75866903	0.0010211804109678461	0.3538	-0.6023772588752421	True	False	0.020796630465656146	0.043158423	0.002885648716334553
chr7:75872193-75872672	1.0	0.4374	-0.2517207827253385	False	False	0.0	0.0649201	1.0
chr7:75876256-75876951	2.5089481705039023e-09	0.4792	-0.08324804242623518	True	False	0.05488342883538539	0.185496	2.0394114977122203e-08
chr7:75878317-75880408	0.28761646621754217	0.7752	1.2379099109729326	False	False	0.03180752251183283	-0.09957796	0.35470249837048917
chr7:75905793-75906559	9.410904742814164e-14	0.7776	1.2517346586658564	True	False	0.07791845014828436	0.19410543	1.1822712391889242e-12
chr7:75914143-75916422	0.0415078065101386	0.8502	1.7361704898478367	False	False	-0.011539222882604061	-0.11100912	0.07162922557117095
chr7:75924976-75925236	0.002871968926791549	0.2556	-1.0689647765747239	True	False	0.011954548565361482	0.029317725	0.007106006918871422
chr7:75928580-75929030	0.0004404365794207993	0.4828	-0.06882715629669589	True	False	0.01898181848655118	0.0057456307	0.0013793074980564643
chr7:75945591-75946137	5.309414309994245e-06	0.4582	-0.1675911562640643	True	False	0.02802388141721668	0.07836534	2.5795086901614248e-05
chr7:75950143-75950478	0.00187704732942323	0.3942	-0.4296914950137819	True	False	0.014159164838586105	0.047157176	0.004911559951050963
chr7:75951387-75952028	1.0	0.5074	0.02960216088661427	False	False	0.0	0.18141937	1.0
chr7:75953749-75954319	2.677271342648507e-05	0.4542	-0.18371497490777722	True	False	0.026294267705653827	0.07705199	0.00011264150408007555
chr7:75967475-75967814	1.0	0.4104	-0.36231203961274694	False	False	0.0	0.042311355	1.0
chr7:75971861-75972330	0.0019278369923459609	0.4188	-0.3277014460277813	True	False	0.015950360010294894	0.06240978	0.0050246026108058985
chr7:75993269-75995320	0.25619499619122466	0.8364	1.6316824942171415	False	False	0.028905194643758847	-0.092972815	0.32379170721099
chr7:75997144-75997755	1.708446972391161e-10	0.497	-0.012000143763101878	True	False	0.054204255164621205	0.15641825	1.581561372556643e-09
chr7:76008785-76009564	3.6784198603103503e-09	0.5936	0.3788677878289609	True	False	0.050436231636186386	0.08419464	2.9321877344489322e-08
chr7:76020108-76020521	0.002026946812975214	0.2482	-1.108235431370893	True	False	0.01586008285944178	0.034058027	0.0052455660276767655
chr7:76023011-76023369	1.0	0.4032	-0.39214932408683734	False	False	0.0	0.045392334	1.0
chr7:76047208-76048991	0.0005550557279223106	0.8404	1.6612072331975933	True	False	0.07374602053621074	0.14141518	0.0016905547655133397
chr7:76051874-76052205	0.07958789244888265	0.2372	-1.168092177553775	False	False	0.006946261732379161	0.020738818	0.1243477737426112
chr7:76133217-76133928	1.8455787693596361e-06	0.3214	-0.7473453826690628	True	False	0.03073219594281025	0.037615843	9.808246734232309e-06
chr7:76142904-76143240	1.0	0.1938	-1.4255051120306839	False	False	0.0	0.017146632	1.0
chr7:76153469-76153978	1.6609334262191615e-06	0.5282	0.11291983062625821	True	False	0.032214595009209916	0.043701965	8.89514073736347e-06
chr7:76155872-76156380	1.0	0.4744	-0.1024896174335026	False	False	0.0	0.12351805	1.0
chr7:76165528-76167335	1.2196798508742664e-06	0.698	0.837792066601568	True	False	0.10874066929778217	-0.0057232976	6.689453045297559e-06
chr7:76178018-76178743	0.03949629765548448	0.4836	-0.06562353891843697	False	False	0.01980688308042399	0.058385998	0.06862825254844354
chr7:76201572-76202309	0.010966326913396883	0.6664	0.6919474053980249	True	False	0.02599804183653944	0.050805077	0.02276953027024293
chr7:76235067-76235594	0.08760146693075027	0.4376	-0.2509080843177033	False	False	0.010418948196279032	0.013571724	0.1348200576925461
chr7:76259783-76260739	0.26414207168912573	0.7776	1.2517346586658564	False	False	0.006218076837663775	-0.0824444	0.33158846669045816
chr7:76267129-76267976	0.0010006588491908892	0.6552	0.641975980009517	True	False	-0.02098404125983224	-0.03841597	0.0028347270730431904
chr7:76281321-76283168	0.19985776444819986	0.712	0.9051174105987518	False	False	-0.007719267772314173	-0.028904542	0.26569554410118235
chr7:76291362-76292410	0.012902648683822588	0.5542	0.21765520708955355	True	False	0.0274897098649817	0.052255332	0.026229006286134282
chr7:76294622-76295133	0.05020666411397125	0.5024	0.009600073537014753	False	False	0.011493005044473877	0.063052475	0.08422851086212006
chr7:76302016-76304581	0.05735975165320002	0.8442	1.689816247572434	False	False	-0.014998196361564159	-0.036092073	0.09433815819452956
chr7:76313953-76314815	0.001365731510934451	0.735	1.0201406490962084	True	False	0.044565550416995364	-0.049758464	0.0037239295517692626
chr7:76317437-76319231	0.07473171489458055	0.7954	1.3577882429525006	False	False	-0.012972610725052514	-0.08463341	0.1179329858121096
chr7:76357876-76360103	0.04789608092604599	0.3756	-0.5082664306984762	False	False	-0.004671556869462634	-0.02918458	0.08093278590244701
chr7:76364104-76365125	0.0013305865496828601	0.6544	0.6384367347046256	True	False	0.02654059354623758	0.08827216	0.0036393820916137713
chr7:76373283-76373559	0.00257043303367479	0.2904	-0.8934421277019141	True	False	0.01222538001792084	0.034276977	0.006455732697174437
chr7:76379425-76380713	2.4373513778129673e-06	0.833	1.6070397818746514	True	False	0.0952328712438325	0.17777985	1.267207687668935e-05
chr7:76392566-76394644	0.3213698940423494	0.8176	1.5001710992155688	False	False	0.01841184080697361	-0.08337462	0.38699136875914375
chr7:76397143-76398229	0.07392286518400298	0.7322	1.0058132437452354	False	False	0.024770348768186692	-0.04979372	0.11686999719184576
chr7:76403100-76403365	0.01883207015934872	0.3704	-0.5305011832164296	True	False	0.00972123660142968	0.03224494	0.03637653015932148
chr7:76404097-76404498	0.06874344842039487	0.5034	0.013600209355136617	False	False	0.008195793998969242	0.027745739	0.10990745801168504
chr7:76437914-76438238	0.35646980145716	0.0934	-2.2728098972357995	False	False	0.0016958391375446677	-0.0066660903	0.41864245395522826
chr7:76486692-76487036	0.016700150964214403	0.2184	-1.2750148238645465	True	False	-0.01056331545439436	-0.010328326	0.03280905745984876
chr7:76507788-76508520	9.98518334903402e-16	0.5372	0.1490754663369963	True	False	0.08493645110743146	0.25315356	1.440153757036889e-14
chr7:76510141-76510531	0.04702644042682169	0.0672	-2.6305174299780227	False	False	0.007773103935410825	0.009691626	0.07975113787768416
chr7:76548929-76550036	0.27380103065728645	0.859	1.8070089723255474	False	False	-0.002789576658569659	-0.10373652	0.3411773658116295
chr7:76605994-76606385	0.3908501646174323	0.3474	-0.6304875168902764	False	False	0.001705108099587252	0.037337363	0.4482288063601332
chr7:76607983-76608231	0.006898675611207995	0.1684	-1.5970094068182226	True	False	0.010818910257020697	0.01385197	0.015220994051655168
chr7:76997315-76998103	0.30371460327083744	0.1778	-1.5313243073034968	False	False	0.0031875071659869213	0.008032087	0.370247590086405
chr7:76998744-76999111	0.07609463944600739	0.1396	-1.818616147054569	False	False	0.005839319114745559	-0.021133097	0.11980148781342455
chr7:77121793-77122980	0.25438697017307943	0.6914	0.8066725696174648	False	False	0.000956353727462278	0.04658395	0.32198309549484355
chr7:77128760-77128935	4.352937449859513e-11	0.0876	-2.3432973892727476	True	False	-0.02517894493055706	0.009989823	4.285454557218858e-10
chr7:77157382-77157854	3.884981045520748e-05	0.4726	-0.1097099069677765	True	False	0.027453522821390783	0.086010575	0.00015798351019502397
chr7:77192874-77193482	0.0009996680739574352	0.7028	0.8606670240507619	True	False	-0.030383911519758056	0.02463223	0.002832192631818642
chr7:77199368-77200062	0.32087019432584263	0.4656	-0.13781772304011963	False	False	0.004916232072970345	0.034531564	0.38649230045396227
chr7:77238527-77239211	1.0063987345144495e-09	0.5274	0.1097099069677765	True	False	0.05480749952988587	0.1638362	8.560780921247913e-09
chr7:77247180-77247598	0.2899076690671892	0.1614	-1.6478480288675836	False	False	0.0037527868785018105	0.018664561	0.35696040185256767
chr7:77316749-77316999	0.00686861315836613	0.3686	-0.5382275195963095	True	False	0.010818910257020697	0.036338888	0.015167726258059459
chr7:77327080-77327608	3.749518282196787e-05	0.4836	-0.06562353891843697	True	False	0.024270205734135443	0.072501376	0.0001530117670662795
chr7:77328176-77328539	0.0048197001486838895	0.1566	-1.6837465057555687	True	False	0.012662417926832845	0.019008676	0.011176303185733807
chr7:77330448-77330892	3.0802481765740497e-11	0.4702	-0.11934143833950195	True	False	-0.04136813942855199	0.023616534	3.0819216560587756e-10
chr7:77331814-77332287	0.23460014016694442	0.3238	-0.7363628329355142	False	False	-0.004738344185002387	0.007835209	0.30188561391179264
chr7:77336186-77336640	0.06213315053614596	0.6234	0.5040047405978776	False	False	0.009663845220015323	0.022026643	0.10091847023564546
chr7:77338259-77339289	0.09723590602392668	0.5058	0.023201040217292856	False	False	-0.009129038807366464	0.07494107	0.14715355059710963
chr7:77351326-77352172	8.913099267362577e-06	0.8358	1.627304104058734	True	False	0.05345664354124124	-0.0046752393	4.137913707454005e-05
chr7:77354462-77354919	0.00019813916301288196	0.5156	0.062420258136879014	True	False	0.022089206268306995	0.02430106	0.0006814553343843105
chr7:77390808-77391624	0.07371600363543687	0.5468	0.18774957191885222	False	False	-0.009266549573011932	0.041466735	0.11659143190403783
chr7:77399925-77400187	0.4421619724998431	0.2998	-0.848250403778132	False	False	-0.0006134021318866638	0.013764545	0.49073408846420374
chr7:77410037-77410660	6.145467242888371e-12	0.4868	-0.05281227057137283	True	False	0.06381159780780159	0.19628294	6.595402132944316e-11
chr7:77413134-77413430	0.1526994232185604	0.2492	-1.1028834909897718	False	False	0.005088406217213428	0.024344154	0.2133599452098585
chr7:77414501-77417007	7.109633688529676e-17	0.9348	2.662872991055349	True	True	-0.15142576316887782	-0.23508003	1.1057929071850907e-15
chr7:77427982-77429347	1.2223766779837243e-09	0.667	0.6946475408976542	True	False	0.06551670590738884	0.19186512	1.0302789242982957e-08
chr7:77463565-77464073	0.00011717969975762357	0.4668	-0.13299568522439087	True	False	0.026175294864093528	0.10365158	0.0004265370022307766
chr7:77466516-77466691	0.004421510698846873	0.3876	-0.4574117742963209	True	False	0.010871222755124053	0.035360955	0.010356045805192319
chr7:77467531-77467888	0.00023783623761100672	0.4348	-0.26229349025709003	True	False	0.018273949125079816	0.06284958	0.0008007406966917188
chr7:77481908-77482332	0.00010575735370341749	0.3754	-0.509119310068564	True	False	0.020350323594701555	0.0587492	0.0003891902315754839
chr7:77501041-77501271	0.0023137037165495747	0.3716	-0.5253588884445575	True	False	0.012496211470480197	0.039071806	0.0058910570612577
chr7:77521879-77522393	1.0	0.4574	-0.1708141152032311	False	False	0.0	0.11552778	1.0
chr7:77531099-77531382	5.2829769264012616e-05	0.2754	-0.9673951696563202	True	False	-0.01776187071524771	-0.016833082	0.00020825177005129043
chr7:77536246-77538995	0.08680218456922367	0.725	0.969400534617571	False	False	0.007432437837325168	-0.068216264	0.13376111552528538
chr7:77548189-77548663	0.03070393067400254	0.5008	0.0032000026666708647	False	False	0.012590678700064896	0.060998973	0.055314381342636276
chr7:77570295-77570714	2.295772764989462e-05	0.4656	-0.13781772304011963	True	False	0.025534085846079108	0.078018606	9.808923409436596e-05
chr7:77571857-77572171	1.0	0.429	-0.2859322849311049	False	False	0.0	0.058066286	1.0
chr7:77695656-77697795	0.4367914237450927	0.863	1.8404337038500904	False	False	0.0240984125061407	-0.13056451	0.4865604147918079
chr7:77752061-77752479	6.759052232104921e-05	0.4526	-0.19017105958075398	True	False	0.022735494169632418	0.035175722	0.00025983331124749333
chr7:77759289-77759687	0.12325943324966426	0.3644	-0.5563172575675523	False	False	0.006428215634656623	-0.033943888	0.1790114081588352
chr7:77797602-77799926	0.15531858892965478	0.6868	0.7852011475384721	False	False	0.00570371293034172	-0.046042264	0.21638811539037586
chr7:77803006-77803362	0.018541567557448534	0.3354	-0.6838614917628845	True	False	0.01039114131015128	0.008247282	0.0358800702467839
chr7:77824200-77824627	2.8229478518385595e-19	0.5198	0.07924143683374951	True	False	-0.051868984618220974	0.01303485	5.018460416426847e-18
chr7:77906099-77906701	1.3037346623797834e-20	0.7128	0.9090220181927702	True	False	-0.06188555828418561	-0.044416063	2.4578276111121367e-19
chr7:78019269-78020732	1.7072270080815977e-06	0.8406	1.6626991053759113	True	False	-0.047846255091739245	-0.10351105	9.123168483883272e-06
chr7:79779090-79779427	0.00043580687861125093	0.4152	-0.34250956959897483	True	False	0.016739237560576794	0.048415467	0.0013659701611699947
chr7:80134429-80135857	1.1218372644538121e-10	0.771	1.2139663393111373	True	False	0.06049496003363237	0.03609152	1.057286321266465e-09
chr7:80443209-80443768	1.4692997730961243e-07	0.454	-0.18452177399214387	True	False	0.0371418736533817	0.11645429	9.385299612844223e-07
chr7:80618098-80618577	1.0	0.4552	-0.17968186841017575	False	False	0.0	0.0762098	1.0
chr7:80634436-80634851	8.989998219932594e-06	0.4432	-0.2281849689837292	True	False	0.02666972415441989	0.08209262	4.170328834202359e-05
chr7:80638274-80638798	3.247248783181668e-06	0.4922	-0.031202530689470764	True	False	0.031801173907694096	0.09771008	1.6490035785477127e-05
chr7:80680515-80680851	1.0	0.4374	-0.2517207827253385	False	False	0.0	0.03087806	1.0
chr7:80708040-80708556	1.0	0.4574	-0.1708141152032311	False	False	0.0	0.098203145	1.0
chr7:80721825-80722236	1.0	0.4358	-0.2582253708352823	False	False	0.0	0.0857126	1.0
chr7:80722757-80723044	0.0006206652908055205	0.425	-0.3022808657348264	True	False	0.0158364660520456	0.058578517	0.0018641785290123302
chr7:80770759-80771000	1.0	0.3376	-0.6740078258250135	False	False	0.0	0.030616378	1.0
chr7:80918900-80919514	6.881179987288419e-09	0.829	1.5785565522158305	True	False	0.04629783054229649	0.07943392	5.28229385190675e-08
chr7:81140816-81141093	1.0	0.4134	-0.34992750215342794	False	False	0.0	0.03718881	1.0
chr7:81487486-81487896	1.0	0.4252	-0.30146250161608845	False	False	0.0	0.071202554	1.0
chr7:81810546-81810902	1.0	0.3984	-0.4121362384471261	False	False	0.0	0.0554946	1.0
chr7:81846331-81846893	3.151333513612646e-08	0.4768	-0.09286668253184449	True	False	0.04371775782030581	0.14168471	2.215104802292706e-07
chr7:82615547-82616670	5.4642066349576566e-05	0.6728	0.7208764882310573	True	False	0.027401210323287427	0.04750149	0.00021457761405432437
chr7:82677519-82677909	0.00014570118800256188	0.3916	-0.4405916406290763	True	False	0.019537829237023484	0.011718836	0.0005183496777160867
chr7:84194938-84195158	0.004931114283624833	0.0454	-3.0457800897357927	True	False	0.010600391302564696	0.010696296	0.011397436049832477
chr7:84248263-84249178	1.0113992106995192e-07	0.4514	-0.1950157101949841	True	False	0.038134922312766016	0.11327826	6.635175140258718e-07
chr7:84249771-84250014	0.00112717991457361	0.399	-0.4096335092216228	True	False	0.014301754487542577	0.046452843	0.003147451633530064
chr7:85186716-85187048	3.2245831943048346e-35	0.781	1.271503387165183	True	False	-0.049720870921831285	-0.09488596	9.91811778740984e-34
chr7:85720669-85720943	0.000768110139679802	0.4306	-0.2794035842526119	True	False	0.015294803146926888	0.046466388	0.0022489202479933474
chr7:86978654-86979324	2.271712232640173e-11	0.8304	1.5884647421339484	True	False	0.06195374229263586	0.07366153	2.3050369368793162e-10
chr7:87058965-87060252	2.6526527857656827e-15	0.8534	1.761520524806362	True	False	-0.10989890863685692	-0.18205553	3.723824058378828e-14
chr7:87151746-87153600	0.37743669022587845	0.7812	1.272673095551679	False	False	0.016510941755747133	-0.0047940016	0.43658434145386416
chr7:87212504-87213083	0.007216341654047488	0.1254	-1.942257942468985	True	False	-0.014179480371830127	0.0065653585	0.015817654033933145
chr7:87216459-87217603	2.098504570972184e-07	0.9236	2.4922962612450195	True	False	-0.06560901461156637	-0.29549652	1.3083905139286156e-06
chr7:87218117-87221139	0.004070842781487898	0.8428	1.6792107501869096	True	False	-0.04820190389559237	-0.16666281	0.009636202875909576
chr7:87312297-87312600	0.39820249401916913	0.1026	-2.1686636744826346	False	False	-0.0010647878861522585	0.0114903	0.45440561891326364
chr7:87319076-87319467	0.0074577584892096165	0.2242	-1.2413562126546953	True	False	0.012248996825317016	0.019014467	0.016278464385980563
chr7:87344843-87346241	0.2870074662879233	0.8152	1.4841592808553072	False	False	0.0248621495840331	-0.04129988	0.35404035674801976
chr7:87369269-87369545	1.0	0.226	-1.2310368429895513	False	False	0.0	0.026128657	1.0
chr7:87474441-87476194	1.2673147020116184e-95	0.8986	2.1817648179880735	True	False	-0.21576200962270625	-0.15096217	1.2183587278784452e-93
chr7:87599282-87601146	0.0006082996173573088	0.845	1.6959114577561196	True	False	-0.03293109847230999	-0.03982976	0.001831674138055569
chr7:87627571-87629335	0.021639087544568548	0.8944	2.136494647612388	True	False	-0.025075462683095323	-0.16014007	0.04095955248848569
chr7:87874000-87874576	9.047020966077837e-05	0.5534	0.2144177236254785	True	False	0.02774797108134632	0.0687924	0.0003376561365249519
chr7:87875279-87877324	0.036184027186313854	0.8652	1.8591684329747447	False	False	-0.02498455067182831	-0.16968769	0.06361566498042506
chr7:87933665-87935282	0.38035459504033853	0.8834	2.0250287508026448	False	False	0.00894734175691525	-0.12372452	0.4391615939192864
chr7:88217978-88220870	0.18893301781218003	0.7968	1.366412953903665	False	False	0.04091116690264429	-0.0034329295	0.2539735539623037
chr7:88264915-88265189	1.0	0.409	-0.3681008538338928	False	False	0.0	0.047521736	1.0
chr7:88268858-88269245	9.251284371965194e-05	0.444	-0.22494372728144685	True	False	0.021922999811954346	0.07056634	0.0003443855035112455
chr7:88278820-88279300	1.0	0.4576	-0.1700082931440291	False	False	0.0	0.10425525	1.0
chr7:88306656-88307137	1.0	0.4932	-0.027201676612694015	False	False	0.0	0.08001031	1.0
chr7:88314116-88314542	0.00014024312699579454	0.4762	-0.09527199611252546	True	False	0.021960964464704108	0.06998187	0.0005012012104376085
chr7:88322115-88322554	1.0	0.4464	-0.21522698889850878	False	False	0.0	0.08319177	1.0
chr7:88395750-88396184	2.416333957949974e-05	0.4454	-0.2192743739376951	True	False	0.024141963930532556	0.07390856	0.00010273385239875035
chr7:89607807-89608158	1.0	0.3094	-0.8029258289764682	False	False	0.0	0.009076856	1.0
chr7:90154191-90154694	0.2522514123107088	0.4366	-0.2549724061715476	False	False	-0.004534173075899976	0.05649722	0.3198687535944194
chr7:90179006-90179253	0.1292961831178044	0.2912	-0.8895630627360337	False	False	0.005012476911713899	0.03431546	0.1861819543443886
chr7:90244762-90245777	0.08968200147835054	0.7114	0.90219319258134	False	False	-0.013440502850078861	-0.0011965781	0.13754787921929404
chr7:90345550-90347207	0.1980744170309544	0.7908	1.32975432394997	False	False	0.02558017671212648	-0.0766381	0.26379483716312324
chr7:90403120-90404271	0.0532563349556029	0.8766	1.9606196068838597	False	False	-0.017108980265617982	-0.16535252	0.08855569345118902
chr7:90463319-90463674	0.35425355559122373	0.1472	-1.7567327909081027	False	False	0.001824080941147551	0.026488177	0.4167459453009557
chr7:90536542-90536795	0.06336033749093106	0.378	-0.498045886741736	False	False	0.006870332426879634	0.02953499	0.10259799442258474
chr7:90568238-90568658	0.006559259450982048	0.4898	-0.04080566037330402	True	False	0.015380001414469002	0.05217392	0.01457360420620095
chr7:90582226-90582410	1.0	0.3716	-0.5253588884445575	False	False	0.0	0.0394938	1.0
chr7:90595683-90597409	1.879723565541575e-30	0.9482	2.907175118698705	True	True	-0.17243494490109956	-0.10968301	5.030693422547506e-29
chr7:90600068-90600660	0.24339349492051682	0.6174	0.4785270451219038	False	False	0.006593533286429844	0.11378422	0.3110574309025475
chr7:90613006-90613510	0.3089698227621001	0.531	0.12415925030608976	False	False	0.003572232576795571	0.06377165	0.37545022568439457
chr7:90621093-90621514	0.003425958985753235	0.4508	-0.19743888775371188	True	False	0.01593601216494131	0.059938792	0.008293607793345691
chr7:90629427-90629623	0.014228830701366029	0.1614	-1.6478480288675836	True	False	-0.008534174599564967	0.0082875155	0.028585717968667854
chr7:90737270-90737706	4.0497783231921116e-66	0.738	1.0355992962215728	True	False	-0.09585427261693398	-0.106262445	2.335240079670817e-64
chr7:91050669-91051117	0.39162718203421587	0.4988	-0.004800009120031312	False	False	0.001909279208689666	0.052745096	0.4488229374905762
chr7:91085281-91085505	1.0	0.193	-1.4306334399431666	False	False	0.0	0.017695129	1.0
chr7:91141054-91141352	0.07811852874561576	0.3154	-0.7749930344684467	False	False	-0.006562425126149938	0.02758768	0.1224220485583467
chr7:91164966-91165537	0.00021031028891431078	0.5094	0.037604429968701836	True	False	0.023699847138309547	0.073978275	0.0007177441479209036
chr7:91263994-91265700	0.00016471396635789885	0.8954	2.1471269097419454	True	False	0.056671957593355915	0.25508702	0.0005780339108797532
chr7:91300331-91300846	0.00021298471991945786	0.4524	-0.19097834532950086	True	False	0.023699847138309547	0.08730135	0.000726198537045446
chr7:91327373-91327744	0.05752239845230765	0.4452	-0.22008406460198526	False	False	0.008428660798778832	0.04153108	0.0945634340992913
chr7:91880287-91881250	0.0016591252876086793	0.735	1.0201406490962084	True	False	0.04699795460671859	-0.01911515	0.0044172383758461576
chr7:91940029-91941843	0.06445669398580003	0.874	1.936798400780629	False	False	-0.016319467854922193	-0.1460259	0.10413866350397982
chr7:91945415-91945852	0.00022557640129708124	0.4498	-0.201478804908365	True	False	0.020697084352760443	0.061622366	0.000764135683235017
chr7:91946537-91946900	0.013425982358378587	0.415	-0.34333331999879	True	False	0.01138418996953559	0.036231454	0.027168217297117978
chr7:92133367-92135462	0.0007840785505221872	0.8826	2.01728511559274	True	False	-0.05449349756918298	-0.20443457	0.0022906393759751257
chr7:92178771-92179508	0.05294252285106429	0.6006	0.40796572617997573	False	False	0.018785138730332496	0.043262437	0.08809104852501329
chr7:92245019-92247082	0.40932900131907846	0.8474	1.7143526656121078	False	False	0.01757331717232663	-0.10229021	0.4636014972370598
chr7:92424323-92424986	0.4848422923795443	0.3616	-0.5684264056268712	False	False	0.0010908171631211633	0.024542704	0.5250505517284644
chr7:92446958-92448866	0.09840916318404591	0.8238	1.5423080238850824	False	False	-0.014044001159509073	-0.089958906	0.14860680847061686
chr7:92527476-92529243	0.2631511062792461	0.7416	1.0543012171278674	False	False	0.007942992582163966	-0.10996628	0.3305838928022965
chr7:92589589-92590901	0.24052811012928188	0.8348	1.620035265562399	False	False	0.0012938455234785817	0.025329232	0.30815458132000345
chr7:92620971-92621519	2.4154463398070787e-06	0.3352	-0.6847588601424934	True	False	0.037859011976895646	0.038434178	1.2568689483708873e-05
chr7:92633326-92633858	1.336722500995616e-07	0.5994	0.4029657233716393	True	False	0.03741270510594106	0.0652896	8.601848703720642e-07
chr7:92634912-92635318	3.821702522393056e-05	0.4412	-0.23629333523349205	True	False	0.02296836096944201	0.0621455	0.00015558204825205
chr7:92664231-92664607	1.0	0.1924	-1.4344903086143932	False	False	0.0	0.038643308	1.0
chr7:92682959-92683281	1.0	0.2206	-1.2621732535846744	False	False	0.0	0.015884805	1.0
chr7:92685087-92685586	1.0	0.5802	0.32359445771534046	False	False	0.0	0.05580905	1.0
chr7:92691546-92691904	0.00030611145991837066	0.0674	-2.6273312288107284	True	False	0.017642009069107983	0.0007347688	0.001001207712060685
chr7:92717878-92718799	0.008400564925816076	0.6672	0.6955481270374168	True	False	0.029784603289059436	0.060610533	0.018049514809982244
chr7:92724068-92724321	1.0	0.402	-0.3971386571783969	False	False	0.0	0.045555368	1.0
chr7:92731625-92732542	0.019481555133624092	0.7562	1.1319576466164496	True	False	0.018424918931499452	0.08510142	0.03743721287164493
chr7:92755244-92755502	0.009668542737766012	0.324	-0.735449544179337	True	False	0.009916138748489508	0.042428378	0.020409290086038635
chr7:92757509-92757887	0.0061309339809875974	0.4482	-0.20794609622739946	True	False	0.014220746298732044	0.064509325	0.013748409488872187
chr7:92809646-92810182	0.00027900708682286396	0.6428	0.5875377724224318	True	False	0.027628998239786016	0.053026445	0.0009226443881176713
chr7:92832329-92837250	0.238252526540571	0.8034	1.4076814757945169	False	False	0.013278613444540566	-0.09067112	0.30577764480353953
chr7:92904287-92904694	0.0004299618597436593	0.3084	-0.8076100941537651	True	False	0.01898181848655118	0.02425922	0.0013499473797769488
chr7:93117747-93118393	0.006694414857492142	0.5758	0.305555329840849	True	False	0.031229037702709336	0.06326103	0.014831400615854395
chr7:93145401-93145665	0.25137207297164943	0.3418	-0.6552830517638246	False	False	0.003102308898444808	0.02858005	0.3190373011514493
chr7:93147394-93148602	0.08939394515520382	0.4472	-0.2119903463409364	False	False	0.012038858028324169	0.0408073	0.13717390901930665
chr7:93150506-93150880	0.06986494399473414	0.3478	-0.6287236480156	False	False	0.007796720742807	0.027163088	0.11143447221764838
chr7:93165444-93165837	4.560754917905132e-12	0.5856	0.3458052646470573	True	False	-0.03638346940296584	-0.0644903	4.958937432139949e-11
chr7:93196471-93196659	0.0049302300948499194	0.1944	-1.4216694103507943	True	False	0.010600391302564696	0.02076292	0.011396733347050108
chr7:93228234-93228690	0.354468880146636	0.356	-0.5927679826903864	False	False	-0.0023244779193643504	-0.015084885	0.41691215140612
chr7:93231513-93232973	0.07874837513493127	0.8082	1.4383563504305688	False	False	-0.012908362851168281	-0.0425812	0.1232190543358673
chr7:94003682-94005009	0.03969748723851967	0.8264	1.560325070076172	False	False	-0.021235699927892565	-0.08123118	0.06893312269257003
chr7:94050026-94050509	4.372450954186057e-50	0.5208	0.08324804242623551	True	False	-0.08933996991015583	-0.003430482	1.8578030254657006e-48
chr7:94087720-94088117	6.507563722775442e-06	0.2712	-0.9885427667275379	True	False	-0.02359699975126169	-0.011781968	3.107054567857104e-05
chr7:94160724-94161151	8.84619989076525e-20	0.539	0.15631752477325067	True	False	-0.05223009322163345	-0.016138908	1.6110143756569151e-18
chr7:94509267-94511098	0.00048529476580308343	0.8948	2.1407368454310176	True	False	-0.0546214854286203	-0.20863798	0.0015018322290766852
chr7:94655845-94658847	6.972866014186743e-05	0.9244	2.503688473757443	True	False	-0.07274116347312831	-0.2696976	0.00026732041370547307
chr7:95434595-95435445	0.05357821645277233	0.487	-0.05201172104747631	False	False	0.016457359536816006	0.03865215	0.08902310398090614
chr7:95511704-95512145	0.04750189671508999	0.4536	-0.1861355520987933	False	False	0.009549951261766028	0.050667696	0.0804052539455453
chr7:95596126-95597101	0.07267431746941137	0.7826	1.2808827018689635	False	False	0.013521257094723835	0.08769559	0.11522620670740001
chr7:95608317-95609165	0.0005008470520347891	0.814	1.4762136508109116	True	False	-0.030431145134550412	0.07035135	0.0015438810791146664
chr7:96285498-96286140	1.6139431899451567e-09	0.798	1.3738408630749832	True	False	0.05251260610580812	0.0034545958	1.3409403647236426e-08
chr7:96321039-96322613	0.04052573491178295	0.882	2.011507358133236	False	False	0.04509946802506479	0.12525779	0.07017284509082661
chr7:96326655-96327215	9.37171565105802e-07	0.772	1.2196388901640554	True	False	-0.035851964264469134	0.03412524	5.245454903107144e-06
chr7:96709273-96710120	0.016550492525376395	0.6176	0.4793738075744029	True	False	0.019237413289177524	-0.025359273	0.03255519444277309
chr7:96837568-96838005	1.0	0.3666	-0.5468307872090601	False	False	0.0	0.00624875	1.0
chr7:97006160-97006389	0.03971710401619294	0.0798	-2.4450674188195327	False	False	0.007065234573939463	0.0038689263	0.06895905880273061
chr7:97104669-97105010	0.24836449898035667	0.1082	-2.1092604445728345	False	False	-0.0030652330502744674	0.001909405	0.3160232463329457
chr7:97116251-97118340	0.009306801302518857	0.9018	2.217386459882509	True	False	-0.03925164178077331	-0.16596031	0.019736889213719144
chr7:97174297-97174676	8.582064423120856e-05	0.444	-0.22494372728144685	True	False	0.02089198649982027	0.070371345	0.00032209796241457027
chr7:97179510-97179818	0.35692007782264046	0.2282	-1.2185029808110592	False	False	-0.001658763289374329	-0.009703919	0.4190126103357407
chr7:97871633-97872844	0.01628185154882958	0.8444	1.691337651805253	True	False	-0.028538880184952597	-0.04067096	0.03211359401170136
chr7:97928221-97928706	0.246094745187872	0.3674	-0.5433871266800103	False	False	-0.004572137728649742	-0.013113745	0.3137312722740319
chr7:97971503-97972779	0.25656210654766454	0.7534	1.1168286772493587	False	False	0.011936645501690199	-0.049964547	0.3241445107167623
chr7:98021518-98021925	0.1950350336902375	0.12	-1.992430092720513	False	False	0.004532395466741123	0.014893912	0.2605620997063586
chr7:98106504-98107728	0.10457573662133124	0.6926	0.8123027827712704	False	False	-0.0140574602002832	-0.0024098158	0.15624321343089678
chr7:98131593-98132479	3.444364495917749e-17	0.85	1.7346010004861476	True	False	0.10320532134920027	0.21274509	5.466827052879742e-16
chr7:98133132-98133908	0.33799378735085883	0.8398	1.6567406831014604	False	False	0.00437456916785163	0.012685195	0.4020558289160876
chr7:98137635-98138228	0.003177516978962962	0.9036	2.2378804903097573	True	False	-0.022296043791147684	0.034930423	0.007763575066510998
chr7:98166136-98166476	0.006037496828349672	0.049	-2.965693570868399	True	False	-0.011594328766528432	0.0007449873	0.01356882629426828
chr7:98168592-98168939	0.10082782210900026	0.1104	-2.086661710314624	False	False	0.006532840630863332	-0.015069157	0.1515851223890304
chr7:98202366-98203653	1.598722057809041e-30	0.9278	2.5533760186929015	True	False	-0.1299918598197733	-0.24874787	4.296210137291491e-29
chr7:98211066-98212295	0.16962809767863785	0.8152	1.4841592808553072	False	False	0.008081011236140523	-0.11611854	0.2326829070433752
chr7:98213742-98214555	0.4219266513760239	0.1804	-1.513639765504924	False	False	-0.0009272771205067927	0.015787091	0.4743242878692733
chr7:98241345-98241745	0.03448957599117027	0.1642	-1.627304104058734	False	False	0.008675875443942015	-0.013094779	0.061045731838942296
chr7:98245672-98246065	0.04367187918092997	0.4114	-0.3581808512627389	False	False	0.008443008644132425	0.046431947	0.0747855867928914
chr7:98249039-98249565	8.269784816586073e-06	0.4824	-0.07042909636396866	True	False	0.02936369083465987	0.0716244	3.8623788144797147e-05
chr7:98250660-98252926	0.3138138233370559	0.8528	1.7567327909081027	False	False	0.043931578807699156	-0.059279263	0.3800236445037759
chr7:98273907-98274288	0.09096072402083699	0.4128	-0.3524022559381196	False	False	0.0068939492342758105	0.03720664	0.1391530400234015
chr7:98276187-98276776	4.085499688904161e-08	0.4644	-0.14264136113076997	True	False	0.04178397299964054	0.12221292	2.8292205366216216e-07
chr7:98280493-98286700	0.4566004987798287	0.7696	1.2060539401207464	False	False	0.05538814286441657	-0.056666315	0.5029459270573571
chr7:98294985-98295178	0.005942182431108065	0.0578	-2.7912286281907015	True	False	-0.009850367209611991	-0.00671711	0.013384730154418854
chr7:98314507-98314811	1.8850220681229816e-130	0.5526	0.2111813591781957	True	False	-0.10846945692897449	-0.060282227	3.325991632294118e-128
chr7:98315397-98315570	1.309609579897396e-76	0.6546	0.6393211826790672	True	False	-0.06930682257822655	-0.088755585	9.176921731571146e-75
chr7:98400586-98401585	0.013703780812383338	0.866	1.866045045532005	True	False	-0.02311450583671619	-0.06400631	0.02765723324778681
chr7:98801962-98802685	0.0004060030108602281	0.77	1.2083111754332871	True	False	0.0313109346960993	0.12463591	0.0012828571892131767
chr7:98841778-98842097	0.026855835452175063	0.0492	-2.9614099192532235	True	False	-0.008135101343402729	-0.0030288585	0.0493227404284337
chr7:98869600-98870754	1.2665792034461237e-05	0.591	0.36810085383389257	True	False	-0.03684082284512187	-0.0036950558	5.694388588456436e-05
chr7:98872391-98872619	0.4539353649977622	0.1994	-1.3900485513709173	False	False	0.00048427152370435385	-0.021572925	0.5007716746198783
chr7:98877814-98880324	0.10117750923979091	0.8588	1.8053586817681118	False	False	-0.005369014520146487	-0.19319189	0.15201389390473583
chr7:98930865-98931262	0.07456370268353717	0.385	-0.4683789238048705	False	False	-0.006975846227665769	-0.004975755	0.11769306102812868
chr7:98989169-98989603	0.00022339203996901003	0.364	-0.5580446839541249	True	False	0.01966607104062637	0.01689108	0.0007572149832884908
chr7:99040339-99040768	0.34009438024728667	0.115	-2.0406554409875968	False	False	0.0023893606536624402	0.021289174	0.4039267622631068
chr7:99109189-99109332	0.0921138120616769	0.2368	-1.1703041879972227	False	False	0.005297656209626845	-0.015680233	0.14064802498753093
chr7:99118711-99118928	1.0	0.3848	-0.4692236896672336	False	False	0.0	0.035376683	1.0
chr7:99120542-99120942	7.995202995086907e-05	0.416	-0.3392157156517903	True	False	0.02107254080152651	0.05303593	0.00030249955245663943
chr7:99141390-99144982	0.40993324352731	0.7304	0.9966529268417478	False	False	0.04757885188541483	-0.05990547	0.46405397544231414
chr7:99248338-99248840	1.9163677931496174e-05	0.4274	-0.29246704384588007	True	False	0.02468362683565127	0.08879439	8.321817610042979e-05
chr7:99312867-99313337	0.14167769810677816	0.222	-1.2540491101145386	False	False	-0.0069049958054772445	0.012849949	0.2005737458592752
chr7:99325068-99326524	0.48501214445040675	0.7046	0.8692998761499046	False	False	0.009212205521584194	-0.035316706	0.5251712472137915
chr7:99330434-99330982	1.324386342449152e-05	0.521	0.08404944265948322	True	False	0.03128312780997155	0.09230991	5.9366194518303355e-05
chr7:99365493-99365933	0.06896262390101496	0.2462	-1.1189828397314168	False	False	-0.00916192457680522	-0.0072249696	0.11018613360087338
chr7:99372906-99376756	0.06859676858078033	0.7216	0.9524120182267029	False	False	0.07969059950757684	0.024872601	0.10970866169134134
chr7:99378907-99381790	0.09748785103255275	0.6668	0.6937472255689472	False	False	-0.007375427372159127	0.015373051	0.14748559934924266
chr7:99386868-99387324	0.02956809536729175	0.1214	-1.9792387819257056	False	False	0.01108466282626905	0.017560564	0.053559568334211514
chr7:99392270-99393788	0.05213808993106841	0.7924	1.3394531279829955	False	False	-0.021544496033201688	-0.08411878	0.08695140832039289
chr7:99397236-99397955	0.003082603843547858	0.1484	-1.7472055466432042	True	False	0.01629712076835378	0.014164701	0.007562716361015876
chr7:99399091-99400093	0.09279182698374394	0.3042	-0.8273768643914856	False	False	0.00874672586613054	-0.0031339526	0.14150363430731008
chr7:99407723-99409810	0.3396965426183449	0.7864	1.3033604276466135	False	False	0.019199829552676073	-0.0739184	0.40364949389221294
chr7:99437915-99439716	0.41120398305807326	0.7928	1.3418864369814245	False	False	0.011112215768231237	-0.06415856	0.46507260449043053
chr7:99465511-99466660	0.4740026820362253	0.656	0.6455191177448263	False	False	0.006633021604172923	0.041309863	0.5167042766013917
chr7:99471323-99473694	0.4069719709764182	0.7006	0.8501566196512054	False	False	0.024741399133313913	-0.031409502	0.46174837206796704
chr7:99478743-99479021	0.2575396809820699	0.0794	-2.4505271480479554	False	False	0.0026652709895328038	-0.0130139515	0.32506593445353066
chr7:99499252-99500932	0.2805512000002487	0.7994	1.3825485334083227	False	False	-0.0033667917468654107	-0.08636868	0.3475630675797697
chr7:99504135-99505747	0.3833885473065626	0.6614	0.6695393164347287	False	False	0.020125329064024033	0.01718241	0.4418298662391291
chr7:99551531-99552588	0.11797250013232236	0.7132	0.9109767564173292	False	False	0.020323151568987674	-0.009319365	0.17268318116032358
chr7:99557842-99559596	0.3527799224408602	0.7828	1.2820586141962818	False	False	0.03515615725086141	-0.07446349	0.41544633589873764
chr7:99579896-99580814	0.031089338728515842	0.7526	1.1125273910678495	False	False	0.0182536335918358	-0.013197079	0.05590957918672248
chr7:99616308-99617556	0.4181063771628242	0.7516	1.1071638905272883	False	False	0.010462626592753682	-0.042877555	0.4710711011922066
chr7:99623672-99625049	7.131557306945424e-20	0.8746	1.9422579424689854	True	False	0.1057525083017522	0.08044344	1.3039929730465643e-18
chr7:99693292-99693808	2.4652987406551216e-06	0.5744	0.2998260736198103	True	False	0.03131182350067872	0.03431558	1.28004392409064e-05
chr7:99913118-99913529	0.0111502956368807	0.4094	-0.36644628858857786	True	False	0.014334640256981336	-0.0280957	0.02310916906884661
chr7:99918809-99920049	0.09394196832808338	0.786	1.3009807434010308	False	False	0.03556805468738394	-0.046038687	0.1429542199889124
chr7:99929213-99929878	0.0004148832596573559	0.4356	-0.2590388236809432	True	False	0.02551465911741451	0.02850525	0.001308460893617002
chr7:99953595-99954014	0.0019264212401848882	0.424	-0.3063741992401393	True	False	0.015950360010294894	0.065775484	0.00502202320298044
chr7:99979749-99980119	0.448551821053506	0.1426	-1.793860987720624	False	False	0.0007264072855565351	-0.0033596978	0.4961677051948725
chr7:99990781-99991291	0.29467651333556644	0.2758	-0.9653916095225221	False	False	-0.0038786162125319656	0.015596047	0.3616568566718999
chr7:99997324-99998173	0.017217851746799354	0.7762	1.243657391257507	True	False	0.02543695220275613	0.0064366907	0.03366899290381855
chr7:100015109-100016388	0.02522215488212433	0.7082	0.8866578834393759	True	False	0.03946101874526947	0.09501603	0.046716913332914826
chr7:100049311-100050405	0.30735381021539365	0.6342	0.5502776145780356	False	False	0.01399778332137891	0.04384619	0.3738642409101217
chr7:100053318-100053583	0.02158492606563202	0.052	-2.903110601914444	True	False	0.008690223289295605	0.0026484765	0.04086753398765747
chr7:100081004-100083199	0.0004726752597540419	0.7198	0.9434697399459785	True	False	-0.06669018189639664	-0.033771813	0.0014682531313422514
chr7:100086207-100086475	0.004514920364713761	0.3476	-0.6296054639149421	True	False	0.01190223606725813	0.034846403	0.010545909113488362
chr7:100088376-100089562	0.14933606789038406	0.7302	0.9956375020782674	False	False	0.018821325773923425	0.07194555	0.20950491948761193
chr7:100100127-100102361	0.040222967178762024	0.826	1.5575394289417235	False	False	-0.0017100600108154729	-0.096015215	0.06971823240525894
chr7:100118898-100120667	0.4427071876329893	0.7772	1.2494231774335547	False	False	0.012925250138177358	-0.07978928	0.4911976233631614
chr7:100126240-100128482	0.15923934692079106	0.766	1.1858610247026784	False	False	0.00044998906135507166	-0.07543641	0.22090565647550808
chr7:100130877-100131378	0.4378853945046055	0.4232	-0.3096506991341921	False	False	0.0018088442912145355	0.044697456	0.48740130454141867
chr7:100132572-100133045	0.014490077786762834	0.2878	-0.9060929556850585	True	False	-0.015785931163101098	-0.011759669	0.029037141224717993
chr7:100148111-100149837	0.049509801295783994	0.8666	1.8712253124011193	False	False	-0.01581932482087095	-0.1296559	0.08324427459692911
chr7:100152371-100152831	0.2900259461392314	0.5226	0.09046163737008095	False	False	-0.003407803729601779	0.04124698	0.3570761930781178
chr7:100156504-100159531	0.09963136945054352	0.7374	1.032498499411779	False	False	-0.011268137485879126	0.014589012	0.15008021717407857
chr7:100163031-100163707	7.339360005374048e-07	0.7538	1.118982839731417	True	False	0.04110898940760793	0.035478085	4.1822003851934195e-06
chr7:100166142-100169877	0.054174085110960266	0.9312	2.6052701974278807	False	True	0.03202959668460656	-0.0096001625	0.08985126209426769
chr7:100171044-100172260	0.26247497270407777	0.7734	1.227609999378585	False	False	0.011300515366986771	-0.062420815	0.32996661741961497
chr7:100173894-100174336	0.35425559817098984	0.1962	-1.4102158963563451	False	False	-0.0018680132817877441	0.0137256645	0.4167459453009557
chr7:100176096-100178227	0.2033329399566925	0.5602	0.2419737798185072	False	False	0.03922878680587377	-0.012854099	0.2692949371312179
chr7:100180671-100180956	0.3011361642960848	0.115	-2.0406554409875968	False	False	0.0023800916916198542	0.01676371	0.36777378941221184
chr7:100190014-100190456	0.08546655945423065	0.1234	-1.9606196068838593	False	False	-0.008297117721023792	0.009449832	0.13199631222172864
chr7:100192464-100192767	4.554445186715409e-36	0.5682	0.27451094577994795	True	False	-0.052947231545147404	-0.056303583	1.4376141603830341e-34
chr7:100196061-100196298	4.291327831742949e-99	0.4002	-0.40463183584999374	True	False	-0.08319096588552172	-0.04031603	4.3678157475004407e-97
chr7:100200054-100200429	1.0502616782170933e-06	0.2418	-1.1428362367341822	True	False	-0.02198127999794813	-0.018646035	5.833005486824026e-06
chr7:100208889-100209406	0.06858837095145595	0.5336	0.13460285686493767	False	False	0.009302736616602844	-0.032896295	0.10970015205699672
chr7:100211315-100211893	2.470753744035894e-06	0.5694	0.2794035842526119	True	False	-0.03329550834987462	-0.013700537	1.2826502787484434e-05
chr7:100217123-100218364	0.11115399068847115	0.8044	1.4140248616046631	False	False	-0.01230486454173807	-0.06698722	0.1643218688353648
chr7:100219242-100222778	0.14285760109952117	0.8774	1.9680358950612473	False	False	-0.011278295252501125	-0.16326427	0.2019498212434509
chr7:100243440-100243792	0.025076054491958783	0.1454	-1.7711449010360978	True	False	0.009578646952473208	0.018529972	0.046491601438372714
chr7:100271550-100272736	0.4084120520934898	0.8168	1.4948157722681736	False	False	0.005677048792958939	-0.087813765	0.462795969125095
chr7:100317947-100318275	0.0718812138122862	0.232	-1.1970523313987482	False	False	0.007706443591953882	0.008636441	0.11415300041460698
chr7:100335501-100336749	0.47766996425356506	0.8324	1.6027328588190826	False	False	0.017008037459811748	-0.08784789	0.5196408624378657
chr7:100344445-100345702	0.004514320494631543	0.8578	1.797136396047883	True	False	-0.035856408287366276	-0.06048408	0.010544925894392407
chr7:100352247-100354057	0.0024780530565009433	0.5326	0.13058524865594023	True	False	0.023794314367894243	0.04515083	0.0062589849937812695
chr7:100365289-100367340	0.0010377343278528898	0.8692	1.8939037444114117	True	False	-0.03711343190684008	-0.03971806	0.0029262529024846403
chr7:100368136-100370026	1.2265612331819909e-20	0.9418	2.7839074218687356	True	True	-0.15227025449141526	-0.073923975	2.3153013002524374e-19
chr7:100371995-100374063	2.101090070364486e-14	0.7904	1.3273381589286704	True	False	0.10954744991173536	0.26312628	2.7719149323196755e-13
chr7:100380201-100380550	0.008145150593329901	0.4202	-0.3219524215257905	True	False	0.012068442523610777	0.04818311	0.01757377223277871
chr7:100382491-100382763	0.016016205369152114	0.0774	-2.478208872168014	True	False	0.00865225863654584	0.0003499873	0.03166170255324787
chr7:100396390-100397773	0.032650612094034144	0.8354	1.6243923150370798	False	False	-0.022564462774134306	0.03734845	0.058269210584629035
chr7:100407464-100407998	0.1132003128062734	0.6296	0.5305011832164299	False	False	-0.008767930203953986	-0.055415154	0.16686562531077076
chr7:100427756-100432316	0.02465471757288434	0.0	-18.420680753952368	True	False	-0.07836932801421881	-0.0005708337	0.04581998789042006
chr7:100432884-100433410	0.2998837093394995	0.1404	-1.811971613584894	False	False	0.002855094253281624	0.015459269	0.3666164663166764
chr7:100434788-100437252	0.1923841301259402	0.807	1.4306334399431673	False	False	0.011311942854436485	-0.11537224	0.25774182344433233
chr7:100444284-100445361	0.0003893683813505345	0.7136	0.9129331252765616	True	False	0.03225167085738026	0.07496785	0.0012369950107681779
chr7:100450197-100451211	0.0009493310863973332	0.8454	1.6989686991250375	True	False	-0.03763655688787362	-0.09801805	0.00270885486774646
chr7:100465754-100466266	0.0008800000620078571	0.237	-1.1691978610613938	True	False	0.01811701163076975	0.015688311	0.0025354533907424974
chr7:100469169-100469899	0.07388059598660952	0.4898	-0.04080566037330402	False	False	0.016414316000755227	0.06467633	0.1168150698294396
chr7:100477082-100479800	0.38048282111983456	0.883	2.0211511916611506	False	False	0.02725481151184772	-0.15175927	0.439262892572074
chr7:100482938-100484941	0.26318477167177984	0.861	1.8236205109689974	False	False	0.02500473923298957	-0.16442096	0.33061208970139044
chr7:100486324-100486629	0.23723346774893395	0.0242	-3.6969046112440425	False	False	0.002936102442092161	-0.0063735954	0.3046555397990886
chr7:100489765-100490247	0.022040346629572855	0.1788	-1.5244987786542563	True	False	0.011588361078638	0.0062821247	0.04161736906622925
chr7:100493295-100494313	0.1072762016004345	0.8274	1.5673114295266106	False	False	0.015235634156353664	-0.000203982	0.15957798704386514
chr7:100515961-100516758	2.591708139448478e-11	0.913	2.3508276579507656	True	False	0.06419632321861024	0.08071571	2.6126333231949657e-10
chr7:100521905-100522283	0.025868084627172903	0.413	-0.35157721968976396	True	False	0.010557347766503926	0.037122417	0.047728802856873934
chr7:100538399-100539987	0.47299600138342834	0.746	1.0773913072199721	False	False	0.04036175870047631	-0.06708461	0.5159095910700725
chr7:100545502-100547133	3.2926379127055144e-07	0.8278	1.5701149413292064	True	False	0.05129088072534581	0.018077672	1.991805968708288e-06
chr7:100549894-100550738	0.0019188325119845538	0.5352	0.14103330044629125	True	False	-0.022913636001765922	-0.02180174	0.005006004586138108
chr7:100559581-100560213	0.08154690440477286	0.6218	0.49719533104160185	False	False	0.014946264779709152	-0.021403655	0.1268904541594823
chr7:100563653-100564526	0.191287324346393	0.6238	0.5057088767559468	False	False	0.01060788265544843	-0.035734445	0.2565064302899252
chr7:100567219-100573965	0.025476954158695924	0.9392	2.7374385062754003	True	True	0.05934294232661361	0.049790084	0.04710446955136689
chr7:100582991-100587403	0.028599364771007184	0.0	-18.420680753952368	False	False	0.026861198055244784	-0.0007134676	0.05208336726467847
chr7:100588451-100588803	0.4802887854281718	0.0814	-2.4234753869192143	False	False	-0.00012405172487130536	-0.005673643	0.5215016232829915
chr7:100603128-100606110	0.19710839522248236	0.869	1.8921457372358454	False	False	0.0013730761031303107	0.0038272142	0.2627944922674914
chr7:100611561-100614206	0.06491275501612072	0.764	1.1747359548570353	False	False	-0.0014290707916341239	-0.09444505	0.10474426384754161
chr7:100626283-100628238	0.00041816450297416205	0.9536	3.0229446320482345	True	True	0.06105668452782956	0.07149601	0.0013174696866759326
chr7:100629252-100629634	0.41363166111643657	0.0668	-2.6369163206199038	False	False	0.001101863734322599	0.014338149	0.46721754648791214
chr7:100632819-100634267	0.09734938465544951	0.8646	1.8540335494661582	False	False	-0.014544144193560316	-0.087581456	0.14729880703797243
chr7:100642544-100642945	2.2904144536568218e-48	0.0804	-2.4369245032002973	True	False	-0.07229104743969048	-0.0077630393	9.458914126342244e-47
chr7:100656050-100656728	0.22270981347372049	0.3966	-0.419652101997698	False	False	0.0070972315387988	0.019907385	0.2895760707402393
chr7:100672808-100683138	0.009857859331899739	0.0	-18.420680753952368	True	False	-0.013605058669355352	0.00043553114	0.020745754602989514
chr7:100691439-100692287	0.08506265675799951	0.4476	-0.2103724408588149	False	False	0.015060158737958448	0.02909951	0.13147243536579578
chr7:100693258-100695783	0.052402164604683825	0.752	1.1093075507601502	False	False	-0.021171705998173862	-0.0670349	0.08731027323955971
chr7:100705156-100706870	0.2119456901103241	0.9364	2.689429118717184	False	True	0.004698982839342114	-0.19440234	0.27846134008653706
chr7:100725250-100725656	0.3723966462300262	0.1532	-1.7097202284892337	False	False	0.001975939552146609	-0.0058726296	0.43244357830948205
chr7:100799412-100799847	0.4006056003711956	0.32	-0.7537717858322629	False	False	-0.0013027335692728584	0.028374191	0.4563173210869455
chr7:100803267-100804011	2.882091891596003e-16	0.8726	1.9241454505185187	True	False	-0.07386042238279113	-0.090513885	4.310848714607504e-15
chr7:100813911-100814472	3.1611311151852865e-05	0.455	-0.18048837208289548	True	False	0.026964172414375424	0.090368964	0.0001309516230002104
chr7:100826855-100827980	0.05485421768084529	0.6132	0.4607833738732589	False	False	-0.0134724998149382	-0.021632075	0.09082060898936828
chr7:100836987-100837898	0.1464999285368111	0.6426	0.5866668315383564	False	False	0.015947693596556622	-0.028010458	0.20625679692066895
chr7:100851925-100853885	0.14840598369333635	0.809	1.443525449016782	False	False	-0.004356539132097548	-0.09561384	0.20845317549374814
chr7:100865719-100868776	0.46932821367844424	0.8418	1.6716823496711	False	False	0.0062330595434312575	-0.14311358	0.5129629683135458
chr7:100874172-100875877	0.0563462832158709	0.8464	1.7066401871010437	False	False	-0.01022633154670921	-0.10560197	0.09292548168348642
chr7:100884715-100885204	0.014254833154580067	0.2418	-1.1428362367341822	True	False	0.012942518341434787	0.045974486	0.02863112461966915
chr7:100887051-100891367	0.004596321924240088	0.7734	1.227609999378585	True	False	-0.032199231387194105	-0.07234126	0.01071905198414392
chr7:100894416-100897548	0.05646855334419732	0.753	1.1146768639662996	False	False	-0.0155051958880853	-0.009029776	0.09308761123820283
chr7:100910344-100910928	1.0	0.4778	-0.08885841959381147	False	False	0.0	0.13029529	1.0
chr7:100916545-100916908	0.0007515795218206858	0.4336	-0.2671780868467104	True	False	0.016506370760767202	0.04434007	0.0022067701848406483
chr7:100965534-100966850	0.20786515985339293	0.6878	0.7898540724251952	False	False	0.008227790963828578	-0.06242591	0.27421282655026863
chr7:101016924-101017886	2.1006116412793557e-06	0.601	0.4096335092216228	True	False	0.04502379266373082	0.08205259	1.105691722435468e-05
chr7:101059284-101059743	0.38722608701023253	0.6922	0.8104246917545285	False	False	-0.0019397525085556935	-0.06352135	0.4451121120325939
chr7:101077342-101078039	0.02851576078209437	0.4842	-0.06322104767802295	False	False	-0.016104885035032226	0.013994068	0.05194877165941406
chr7:101084866-101086084	0.028539913656489658	0.6772	0.7409336976509392	False	False	0.0359925223601012	0.0005733371	0.051987951026342995
chr7:101100074-101100575	5.869164029405824e-05	0.445	-0.22089382712630234	True	False	0.02524890654816616	0.083939455	0.00022892420053011056
chr7:101108199-101108578	0.0025928628578756395	0.4078	-0.37306754989149915	True	False	0.014287406642188989	0.05104798	0.006504729212903971
chr7:101122175-101122571	0.04860671984097243	0.3626	-0.5640970917726221	False	False	0.008571250447735308	0.035879444	0.08195265681538601
chr7:101126140-101127296	0.09875057024973355	0.5128	0.05121118818610171	False	False	0.010931915410690572	0.010422356	0.1490057508694515
chr7:101138129-101138920	1.0268920539475793e-09	0.6764	0.737276415721892	True	False	0.06041395184482183	0.16373678	8.727545792217874e-09
chr7:101143896-101144417	0.007154671447810046	0.3526	-0.6076300586140266	True	False	0.020401747288225486	0.019060865	0.01570467438030176
chr7:101153907-101155466	0.42550406763304865	0.8368	1.6346086014564307	False	False	0.013018193702768771	0.040690035	0.4773712978268588
chr7:101162760-101166237	0.168054240057953	0.6928	0.8132423378568054	False	False	0.03762919250707267	0.009292901	0.23091637657896633
chr7:101169504-101174693	0.018797569143989317	0.8052	1.4191172636417757	True	False	0.04373693060480485	0.026019156	0.03631821994602251
chr7:101182482-101182837	0.30288894616612483	0.1218	-1.9754939321369454	False	False	0.0025083334952227393	0.015072234	0.36944740505975515
chr7:101186925-101187276	0.04940050718352491	0.429	-0.2859322849311049	False	False	0.008571250447735308	0.03805791	0.08310555477547
chr7:101192411-101193010	0.11863971026900044	0.6798	0.7528528201791296	False	False	-0.009928074124270367	-0.029225543	0.1734648788163731
chr7:101201638-101202347	0.0002952814343082479	0.1646	-1.6243923150370796	True	False	-0.02039933481865276	0.005669214	0.0009697144322459552
chr7:101203787-101204680	0.0036381334923170946	0.3272	-0.7208764882310577	True	False	0.017185544431531384	0.028230492	0.008743627216232251
chr7:101216416-101218743	0.020771654491502888	0.6876	0.7889228380762596	True	False	0.07216140894317707	0.037668526	0.039551377786534676
chr7:101243796-101245568	0.10576256068106482	0.7368	1.0294022610682187	False	False	0.0018893445916939866	-0.04804516	0.15772450403766766
chr7:101251687-101253091	0.4324480509447814	0.728	0.984498958872247	False	False	0.017049303386713677	-0.027308702	0.48303693211292376
chr7:101282788-101283385	0.2864989988387393	0.3086	-0.8066725696174648	False	False	-0.003930928710635322	0.006390825	0.3534947421652734
chr7:101290420-101290758	0.20885263634378165	0.3096	-0.801989980238262	False	False	-0.003606895955393182	-0.033879835	0.27528748747510046
chr7:101308273-101308470	0.11848102140856698	0.0422	-3.1222185403403393	False	False	-0.004495319618570784	-0.0030017365	0.17326724784479797
chr7:101321224-101322419	0.07778514132388312	0.79	1.32492537978278	False	False	-0.01600800533587482	-0.056749195	0.12198717197559955
chr7:101362869-101364331	1.3207851724338993e-06	0.7314	1.0017371980684717	True	False	-0.04363103588777039	-0.017994642	7.198419659842278e-06
chr7:101370882-101371101	0.056406973586446724	0.3268	-0.722694083585475	False	False	-0.006315210480986754	-0.019565806	0.09300618501263612
chr7:101390847-101391324	4.8223636366340866e-11	0.7782	1.2552074533986919	True	False	-0.039999634320401614	-0.08037825	4.720789598573422e-10
chr7:101411210-101411919	0.0002555055690854948	0.6202	0.4903971980823471	True	False	-0.021083587372727947	-0.035932742	0.0008530168931195547
chr7:101542809-101543180	0.323503034866985	0.0878	-2.3407976607038274	False	False	-0.0020198718927868058	0.009508342	0.38897807055024214
chr7:101602412-101602811	0.3798430234237926	0.2496	-1.1007467344588664	False	False	0.0015912141413379557	-0.009711575	0.438714216792956
chr7:101688084-101688891	0.09202808643375976	0.6626	0.674902305207578	False	False	0.012732379544441945	0.032467335	0.140524412854701
chr7:101717130-101718789	9.707228762642066e-29	0.6104	0.44899389891721647	True	False	0.15201237419129893	0.3719526	2.4775504783023918e-27
chr7:101728873-101729274	1.0	0.4412	-0.23629333523349205	False	False	0.0	0.059112824	1.0
chr7:101733588-101734242	0.0011640104183694541	0.687	0.7861310842893559	True	False	0.021865608430539987	0.04928688	0.003234508769113008
chr7:101740915-101741367	0.050056136682921686	0.2994	-0.8501566196512054	False	False	-0.009042951735244924	-0.013717242	0.08401903295351583
chr7:101743119-101744095	0.4331814647966531	0.5782	0.315388555124707	False	False	0.0034329442019912504	-0.01092501	0.48370028768964435
chr7:101754544-101754802	0.003782806008427431	0.1348	-1.8591684329747447	True	False	0.012353621821523723	-0.00060662255	0.009043185923523128
chr7:101796761-101797162	1.0	0.4076	-0.37389577339170366	False	False	0.0	0.059158448	1.0
chr7:101803976-101804460	0.00017878985182718732	0.4132	-0.35075230186356954	True	False	0.021329024408732276	0.018041432	0.0006224637294192593
chr7:101813900-101818041	0.06709753570321061	0.773	1.2253289999897676	False	False	-0.005371680933884737	-0.028000891	0.10767323750303912
chr7:101856121-101857650	0.002046411112833438	0.901	2.2083853175624317	True	False	-0.0469057728746238	-0.062305868	0.005290826520202692
chr7:101882739-101883254	0.00021012245723954845	0.4454	-0.2192743739376951	True	False	0.021908651966600752	0.07189721	0.0007171446487543331
chr7:101884904-101885186	0.016716805476562194	0.1734	-1.561719792158815	True	False	-0.009826750402215813	0.008124713	0.03283782335016181
chr7:101892255-101892717	1.0	0.438	-0.24928293447978933	False	False	0.0	0.08003868	1.0
chr7:101904765-101905189	0.0003579386074582498	0.5016	0.006400021717466453	True	False	-0.019391938313914853	0.030807428	0.0011502910903440713
chr7:101990890-101991426	7.368548445066875e-56	0.838	1.64342171545448	True	False	-0.10087690729526991	-0.14999728	3.504788514646336e-54
chr7:102046020-102046415	0.0017143405743868243	0.4196	-0.3244156378851668	True	False	0.015370732452426417	0.049455687	0.004542285708558778
chr7:102061847-102062507	0.42417466481469535	0.857	1.7905932300764162	False	False	-0.0009188969630436333	0.08269557	0.4762782003783867
chr7:102064538-102065212	9.012463869726184e-12	0.6784	0.7464285308189211	True	False	0.06281854914841728	0.14510366	9.494503410273569e-11
chr7:102132261-102132816	6.105287255980414e-07	0.565	0.2614796947683662	True	False	0.03613447714864381	0.09235563	3.5270737042391703e-06
chr7:102140897-102141499	0.05895888087355189	0.5086	0.03440339221273725	False	False	0.01086106498850204	0.04612002	0.09653714068793509
chr7:102147118-102147340	0.012052141851739723	0.213	-1.3069360484661028	True	False	0.009374475843370794	0.014914615	0.024724364660658103
chr7:102272180-102272607	0.00773283787081486	0.1822	-1.501512780447872	True	False	-0.01344291531965158	0.019513048	0.01679299854084318
chr7:102279398-102280203	0.0002268667789033182	0.8358	1.627304104058734	True	False	-0.02974181369716422	-0.109971434	0.0007679770816434228
chr7:102284335-102289625	3.7026419648752284e-15	0.8428	1.6792107501869096	True	False	-0.17718192318773063	-0.11929917	5.151182631587039e-14
chr7:102291530-102291911	6.21280351114074e-31	0.5954	0.3863345159276944	True	False	-0.05054771312486295	-0.056509413	1.6895843863338538e-29
chr7:102306686-102307629	1.6395445891023207e-47	0.9192	2.431526648124153	True	False	-0.15359723972849815	-0.20468754	6.6088674230491086e-46
chr7:102321248-102321702	8.5790108848637215e-16	0.1148	-2.0426220484803004	True	False	-0.042460734200832	-0.005459346	1.2428177715506117e-14
chr7:102363383-102364527	0.10227811635729706	0.9146	2.37114060426716	False	False	0.038603703242371806	-0.11928785	0.15338203814968648
chr7:102390694-102391183	0.09992219741463276	0.351	-0.6146464801565167	False	False	0.010095804245616319	0.0060818717	0.15042314706207727
chr7:102395512-102397136	0.008179523086211612	0.8478	1.7174492595831659	True	False	-0.029544753024697223	-0.1041742	0.01763502065254345
chr7:102404358-102405021	0.41178290189204036	0.2608	-1.0418146654595577	False	False	-0.0009855573065005799	0.021990731	0.4655486700360995
chr7:102408537-102408832	1.7733276334121982e-112	0.3864	-0.4624701381320284	True	False	-0.0950366993759449	-0.043555394	2.306970068261538e-110
chr7:102412472-102412955	0.16024813148368094	0.1848	-1.484159280855307	False	False	0.007002764309214097	0.013413005	0.22207881351368894
chr7:102415473-102416471	0.14313425403635266	0.8796	1.988647654118215	False	False	-0.010171098690701971	0.061546385	0.2022833263718485
chr7:102417061-102417587	0.005557433406594162	0.5842	0.34003900759713	True	False	0.017750824144046273	0.039839502	0.01263788020518646
chr7:102420855-102421470	1.693703592325039e-47	0.891	2.1009964647218955	True	False	-0.09849173672033903	-0.10066169	6.8225112852289265e-46
chr7:102424642-102427472	8.512795105439747e-05	0.7984	1.3763241517219176	True	False	-0.07402624792289542	-0.105789125	0.0003198036853150859
chr7:102430739-102434777	0.0034866699315803116	0.7612	1.159269725164653	True	False	-0.05180968865556501	-0.06097412	0.008422546007865671
chr7:102441534-102442240	6.995641769703201e-246	0.9754	3.6801008040858587	True	True	-0.24819512358637216	-0.41212964	8.588899182753105e-243
chr7:102450226-102450695	0.017280195389139726	0.697	0.8330525865950569	True	False	-0.013989657108081303	-0.063669585	0.03377185364040533
chr7:102464176-102466102	0.41803242470461754	0.754	1.1200608046877871	False	False	0.019796471369636442	-0.03761953	0.4710238012445513
chr7:102472475-102472780	0.3268108857803311	0.0578	-2.7912286281907015	False	False	-0.001734692594873858	-0.0112253055	0.39195301022897094
chr7:102478693-102479296	0.293035773954439	0.599	0.4013001625657153	False	False	0.006046791498000123	-0.042417616	0.3600447050013135
chr7:102512490-102513197	0.2783353661068654	0.5016	0.006400021717466453	False	False	0.005894932887001068	-0.0061789006	0.3455925625310198
chr7:102572245-102573016	0.017787232997905182	0.5972	0.3938118967392208	True	False	0.029969347669497243	0.08474237	0.03461813788086355
chr7:102713377-102713580	0.003076692214841641	0.2276	-1.2219128173121132	True	False	0.011773994263655245	0.022898246	0.007551985738891564
chr7:102748321-102749530	0.37479151708310326	0.767	1.1914483179209112	False	False	0.007143322404846164	-0.06042087	0.4343857786052558
chr7:102898301-102898702	0.0008992129428143571	0.3804	-0.4878507677228055	True	False	0.016054985006501606	0.05043398	0.002584365625258995
chr7:103074172-103075963	0.40600718445126793	0.8846	2.036731136009663	False	False	0.021917413040312195	-0.12734997	0.4609465861540056
chr7:103078307-103078570	0.09303302408434383	0.397	-0.4179809074348262	False	False	0.006095802721951328	0.033347193	0.14181640391460296
chr7:103148731-103150009	0.0008266506332342582	0.8494	1.729902847885334	True	False	-0.04819238098938425	-0.11716455	0.002398866216159213
chr7:103155610-103155971	0.4293562437870053	0.2814	-0.9375277083784754	False	False	-0.0008083042789464902	-0.018572237	0.48050973552941006
chr7:103279638-103281170	0.04207362011054949	0.849	1.7267792950498224	False	False	-0.022406001614830945	-0.2373083	0.07245076645399008
chr7:103296935-103298003	0.1628628223736499	0.759	1.1472048155864303	False	False	0.025329660792811154	-0.045091778	0.22496851717234925
chr7:103343902-103345105	0.11519663929065466	0.7196	0.9424783251492148	False	False	0.024403272476883786	0.013748974	0.16932130360345338
chr7:103347381-103348321	0.019914875527052987	0.5128	0.05121118818610171	True	False	0.026273063367830377	-0.0041525066	0.03814924732025376
chr7:103406952-103407167	0.053977476091139134	0.221	-1.2598483119410984	False	False	0.00683236777412987	-0.010585144	0.08956528384398613
chr7:104207386-104208533	0.19841023634761545	0.7606	1.1559717737467083	False	False	0.015813484105063308	0.049817502	0.2641465695666578
chr7:104883638-104884226	0.015081619503868727	0.5148	0.05921729746703852	True	False	0.01707584055201367	0.012051158	0.030034806724857796
chr7:104918626-104918986	0.16997011628882003	0.0986	-2.212877758321939	False	False	0.005074058371859837	0.0006026812	0.2330544181743309
chr7:104922813-104923334	0.11071866007107545	0.4434	-0.22737454732280338	False	False	0.010209698203865615	-0.006784156	0.16376046770677186
chr7:104933426-104933910	1.0287501717269185e-07	0.5614	0.24684582295678825	True	False	-0.03316218766296074	0.005780399	6.736256124467863e-07
chr7:104940327-104945814	1.5380977558124457e-05	0.4162	-0.33839253756272414	True	False	-0.15845773105713024	-0.06349373	6.796369269366352e-05
chr7:104956989-104957572	6.162553489710429e-05	0.6214	0.49549474786331765	True	False	0.02892157404243686	0.04463011	0.00023905450385440692
chr7:104960857-104961545	0.0002462830487825969	0.6684	0.7009573582643849	True	False	0.03240860835169032	0.12166588	0.0008259234411230866
chr7:104981148-104981653	0.050474065886211776	0.3868	-0.460783373873259	False	False	0.0129087437674166	0.036526218	0.0846289305453008
chr7:104983116-104984787	0.4769510010944153	0.7092	0.8915018082531888	False	False	0.012977562636280693	0.029558897	0.5191065477596826
chr7:105006824-105007106	0.011343349882104621	0.0868	-2.353348188732473	True	False	0.01040548915550487	0.009565327	0.023455659482532965
chr7:105008650-105008933	0.1952486620457352	0.094	-2.26574442842753	False	False	0.003876838603373114	0.0014464334	0.2607799594696477
chr7:105011184-105015928	0.02223248487878176	0.0	-18.420680753952368	True	False	-0.020261951025090097	0.00015723705	0.041926553564043734
chr7:105017691-105018082	0.19027699278856886	0.1854	-1.4801815004210899	False	False	0.004841191572050246	0.021071523	0.255465524650657
chr7:105020079-105020430	0.2109970416304947	0.1416	-1.8020639510849836	False	False	0.004043045059725763	0.00015747547	0.27744418702480966
chr7:105020986-105021256	0.0038718737670083137	0.1866	-1.4722556637633886	True	False	0.012263344670670605	0.020963991	0.009228605251257188
chr7:105023201-105023503	0.09602294652431242	0.0556	-2.8323664346874557	False	False	0.0056064523149359675	0.0039410703	0.1456582827431346
chr7:105028096-105028426	1.236812527868933e-13	0.6042	0.4229962270696318	True	False	-0.035504314701830825	-0.060556013	1.5351271249446497e-12
chr7:105191356-105191745	0.009877216785736354	0.444	-0.22494372728144685	True	False	0.012196684327213662	0.03544952	0.020783156763029706
chr7:105205610-105206009	1.0	0.2582	-1.0553451613940048	False	False	0.0	0.030062664	1.0
chr7:105210803-105211321	5.988739555956193e-24	0.6548	0.6402058725908325	True	False	-0.060630947134284525	-0.06578381	1.2984856494172564e-22
chr7:105213587-105214063	0.19842387771304137	0.4812	-0.07523546683563564	False	False	0.005881473846226906	0.06259208	0.26414682873760315
chr7:105225247-105225515	0.441959836993282	0.2682	-1.0037742581168572	False	False	-0.0006134021318866638	0.022359649	0.4905878884585708
chr7:105268818-105269483	0.31111065537753296	0.2302	-1.2071822141117652	False	False	0.0040328872931037485	0.02605503	0.3775223544262076
chr7:105300578-105300979	1.0	0.3068	-0.8151224701796775	False	False	0.0	0.02562365	1.0
chr7:105345872-105347041	0.1401801958304586	0.5692	0.2785879152893538	False	False	0.010114342169701487	0.08101692	0.1988183028249762
chr7:105351929-105352913	0.06369815946544038	0.757	1.1363017821546775	False	False	-0.017114947953508403	0.019066036	0.10304875188364261
chr7:105353787-105354690	1.3404367602073642e-16	0.3392	-0.6668613039410607	True	False	-0.060650373862949136	-0.003969118	2.0475536327770965e-15
chr7:105387663-105389569	0.006403914823838949	0.7964	1.3639442509542654	True	False	-0.0348499005872078	-0.002147466	0.014272578034886806
chr7:105521251-105522904	0.03177633130351727	0.8734	1.9313610638019538	False	False	-0.024544846349178084	-0.14678842	0.0569573196781702
chr7:105531261-105532854	0.0009845062027534963	0.814	1.4762136508109116	True	False	-0.0516997308318817	-0.06360364	0.002794745642614116
chr7:105581318-105581729	0.01070894330050664	0.1702	-1.5842104450561858	True	False	-0.012901252414532865	0.0135982	0.02230190990831357
chr7:105589419-105589835	2.73319808957049e-07	0.1792	-1.521776930255341	True	False	-0.025763651371736546	0.009323157	1.673106953613847e-06
chr7:105652345-105652738	0.475058852641047	0.1896	-1.4526113227105228	False	False	0.00036529868214405653	-0.021747895	0.5175961379024251
chr7:105656939-105657309	0.1931491492397171	0.127	-1.9277484020956102	False	False	0.004404153663138238	-0.0018332414	0.2585089403841526
chr7:105675774-105676485	0.00010557736335360286	0.4796	-0.08164532185026985	True	False	0.03051786706708583	0.030126713	0.00038867348682874336
chr7:105677607-105679534	0.28944903901642516	0.7764	1.2448090781711518	False	False	0.0127963734741606	0.04012361	0.35648507350712577
chr7:105690924-105692487	3.494011850882067e-05	0.8868	2.0584632349103553	True	False	-0.059115027438032236	-0.08197668	0.00014337077454127696
chr7:105707964-105708283	0.025555201760663074	0.13	-1.9009586957642257	True	False	0.008908742243751608	0.013106171	0.047222474293220754
chr7:105760797-105761119	1.0	0.1982	-1.3975825403303717	False	False	0.0	-0.008542992	1.0
chr7:105806512-105807030	9.364516282057248e-05	0.581	0.326879830275129	True	False	0.026807234920065356	0.06696465	0.00034820472808012984
chr7:105808986-105809714	0.46608691266188407	0.7186	0.9375277083784754	False	False	-0.00020175863952968942	-0.028215721	0.5103858248692821
chr7:105849068-105850025	6.740487133230825e-14	0.8296	1.5827949958886598	True	False	0.07482541021188212	0.09133761	8.562845176450936e-13
chr7:105876028-105877579	6.21083513600208e-08	0.743	1.0616199343709845	True	False	0.10255547822955713	0.08931589	4.1974419292990203e-07
chr7:105924753-105925322	1.0	0.4908	-0.036804153110245874	False	False	0.0	0.058028568	1.0
chr7:106009251-106009932	0.0162323200068675	0.7252	0.9704038959316998	True	False	0.022339722187622327	0.002579078	0.032029836022390526
chr7:106021757-106023106	2.243171756869904e-19	0.9476	2.8950257006709337	True	True	0.12808804041064295	0.106913716	4.008326196963529e-18
chr7:106041119-106041490	0.4955402391246806	0.0478	-2.9917492585600045	False	False	-3.377457401818572e-05	-0.007816929	0.5332939622369554
chr7:106042573-106043211	0.48534597437676336	0.5976	0.39547500691578497	False	False	0.0002597848813579162	0.01387807	0.5254020305332726
chr7:106056868-106058790	4.1829089361728737e-109	0.9732	3.592187360533676	True	True	-0.241325679964072	-0.3186664	5.135566446386246e-107
chr7:106071195-106072277	3.2257516528872153e-14	0.824	1.5436864901890617	True	False	-0.09848513417203474	-0.123969674	4.1973944890251573e-13
chr7:106111277-106113094	0.010536110390319818	0.8568	1.7889622064459294	True	False	-0.026919224297073052	-0.1418938	0.0219940511325255
chr7:106114733-106115165	0.00031620067471021184	0.5452	0.18129493430020283	True	False	-0.020903033071021707	-0.02647411	0.001030603294177435
chr7:106126376-106126813	0.06979045960461232	0.266	-1.0150126958628105	False	False	0.008903663360440604	0.036842663	0.1113397770822689
chr7:106153799-106154242	0.0007468844150083919	0.479	-0.08404944265948322	True	False	-0.02078913911277241	-0.035400935	0.002193968315485722
chr7:106176658-106177071	0.4956542803880239	0.1932	-1.4293498449364515	False	False	6.577153887751819e-05	0.015804268	0.5333812931693764
chr7:106279740-106280232	8.106137515698838e-05	0.4492	-0.20390353988382337	True	False	0.02228410841536682	0.046773896	0.00030628383411884585
chr7:106281632-106282773	1.4019577102986675e-05	0.5524	0.2103724408588149	True	False	0.031192850659118428	0.069532216	6.252945718861808e-05
chr7:106283756-106286421	0.2101808604287539	0.4406	-0.23872734157958964	False	False	0.04965167113671881	-0.029479206	0.2765578965092303
chr7:106313892-106314482	0.0003589203367348168	0.638	0.5666940595686909	True	False	0.027975758997844904	0.105239645	0.0011530060187699316
chr7:106344733-106345884	3.3147327901360904e-15	0.5172	0.06882715629669589	True	False	0.0806554603645851	0.23436484	4.6268079769848436e-14
chr7:106346479-106347808	1.5100149355487064e-14	0.8028	1.4038871365001127	True	False	0.08494572006947405	0.19696197	2.0169582996771615e-13
chr7:106365159-106365779	2.8794575066274295e-11	0.5364	0.14585803701441158	True	False	0.061231525085810916	0.18834528	2.888377698392641e-10
chr7:106367029-106367425	0.00018868598698204466	0.4462	-0.21603632438401532	True	False	0.020027179644038846	0.0653796	0.000652178450722924
chr7:106418069-106418518	3.6128823046399537e-06	0.4468	-0.2136085282908241	True	False	0.029016930076600986	0.0962598	1.8179164957056163e-05
chr7:106421349-106421940	6.2123557476996915e-09	0.462	-0.1522936660223847	True	False	0.04656866199485585	0.14950982	4.798250968852401e-08
chr7:106424724-106425658	5.4333908099314526e-08	0.6332	0.5459695761545327	True	False	0.06689867005631339	0.2898568	3.697039455153912e-07
chr7:106542581-106542785	0.0053308827523894705	0.151	-1.7267792950498226	True	False	-0.010444342612834058	-0.012854282	0.012186174645609631
chr7:106552652-106553253	8.259538731358728e-07	0.8468	1.7097202284892337	True	False	-0.03984358563067097	0.017881423	4.663707353803129e-06
chr7:106598585-106599205	0.22682559134703772	0.5868	0.35075230186356954	False	False	-0.005818368721087666	-0.0067775846	0.29392482495278666
chr7:106657437-106657701	0.35577961104613676	0.1472	-1.7567327909081027	False	False	0.0017861162883977856	0.015615333	0.41809017205070753
chr7:106659770-106661685	0.00044247262438708925	0.7474	1.0847932809264278	True	False	-0.05901065638599107	-0.033483863	0.0013849477746112145
chr7:106718085-106718664	0.2516926890943429	0.7032	0.8625828156057256	False	False	-0.00495267306072681	0.051796064	0.319347935360902
chr7:106731123-106731559	0.00013713955223942405	0.48	-0.08004270607097252	True	False	-0.02121182917633083	0.022059377	0.0004909134478876108
chr7:106736505-106736971	0.00230774010233017	0.381	-0.48530588746626513	True	False	-0.018660452145047315	0.009096459	0.005880223570532031
chr7:106767992-106768691	1.0010637190900495e-12	0.6732	0.722694083585475	True	False	-0.048790292527172346	-0.0979264	1.1576665442192856e-11
chr7:106858930-106859400	0.0006884431059054095	0.3722	-0.5227902892610672	True	False	0.018748951686741587	0.03937826	0.002040195570613376
chr7:106864621-106865767	0.0003771146770543778	0.8186	1.5068909834664548	True	False	-0.039061564572858934	-0.09389904	0.001203255124427103
chr7:106866747-106867174	1.4734669093283808e-06	0.191	-1.4435254490167817	True	False	-0.02755992542675634	0.00595472	7.9533203792398e-06
chr7:106871010-106871462	0.01193355884596683	0.591	0.36810085383389257	True	False	-0.014531320013200018	0.002844669	0.02451694230122075
chr7:106895266-106895577	3.1314531969513766e-10	0.6328	0.544247746276775	True	False	-0.028329376248373644	-0.074544325	2.8092982159040727e-09
chr7:106952798-106953278	1.0	0.4536	-0.1861355520987933	False	False	0.0	0.07546903	1.0
chr7:106957763-106958201	1.0	0.4516	-0.19420811150402784	False	False	0.0	0.07675101	1.0
chr7:107027520-107027929	0.0031860015754694654	0.3894	-0.4498349780594781	True	False	0.01280500757578932	0.038839195	0.007780756903798704
chr7:107038218-107038515	1.0	0.4358	-0.2582253708352823	False	False	0.0	0.04771164	1.0
chr7:107044169-107045601	0.06475704690072011	0.8016	1.396324497551653	False	False	0.03352126471304881	0.029622853	0.10454367433577794
chr7:107103376-107103764	0.01246157010441933	0.2716	-0.9865199290787816	True	False	0.012144371829110307	0.018628042	0.025436779099914795
chr7:107126133-107127024	0.3795674120021674	0.8064	1.4267856832225299	False	False	0.0053759979846990935	-0.08925021	0.438506728433313
chr7:107147486-107147815	0.06362940136834735	0.0336	-3.359051472940071	False	False	-0.007336954831078246	0.003550589	0.10297426558943969
chr7:107150443-107150794	0.4008483497298118	0.1204	-1.9886476541182145	False	False	-0.0012740378785656772	0.0039465427	0.45646148837295697
chr7:107167569-107170865	0.03007252922682089	0.0	-18.420680753952368	False	False	0.009052982529784148	-0.0021223426	0.05436635046306548
chr7:107560824-107561420	0.3255882068149398	0.6576	0.6526171854755886	False	False	0.004502810971454517	0.022125825	0.39079338080242026
chr7:107563252-107564747	0.07208697160057502	0.7194	0.9414873418557177	False	False	0.04113654234957015	-0.039304435	0.11442733961011387
chr7:107579716-107580844	0.000721873865346237	0.814	1.4762136508109116	True	False	-0.043800797562440735	-0.07938948	0.002127406974648432
chr7:107622543-107622787	0.007601464727247988	0.3074	-0.8123027827712704	True	False	0.01054807880446134	0.037587017	0.016546726233006258
chr7:107628692-107629030	1.5141276784575663e-11	0.1728	-1.5659116016028156	True	False	-0.029412702058611073	-0.007562928	1.560793639091504e-10
chr7:107638565-107639016	1.8707604307405137e-54	0.654	0.6366685627882607	True	False	-0.08973904316631806	-0.09217008	8.63333231827721e-53
chr7:107660949-107662003	2.7553504557275365e-23	0.7816	1.2750148238645462	True	False	-0.07289518060953457	-0.090571426	5.828367302833281e-22
chr7:107742864-107744826	0.018088661034759635	0.7596	1.1504877478445654	True	False	-0.03145339737297298	-0.08020306	0.0351131780394761
chr7:107857038-107857495	8.72658631139353e-05	0.3416	-0.6561721733627763	True	False	0.022103554113660585	0.0060272515	0.0003270638415816863
chr7:107874611-107875023	0.004464317569843917	0.2128	-1.3081295539813265	True	False	0.015213794958116355	0.028943043	0.010443026357561294
chr7:107875654-107876060	0.00047956690056599386	0.4608	-0.1571224470610212	True	False	0.019742000346125894	0.05722374	0.001487621675131864
chr7:107879369-107879763	0.0002005772553436684	0.225	-1.2367625956077093	True	False	0.019936902493185728	0.029142901	0.0006879936448351706
chr7:107890467-107892261	0.15485071933243766	0.7856	1.2986042939309432	False	False	0.04132966688747114	-0.05073732	0.21583875571663236
chr7:107907824-107908299	7.499436233194059e-06	0.452	-0.19259310324006595	True	False	0.027121109908685485	0.08022766	3.5305701876864695e-05
chr7:108135613-108136027	8.02420702264038e-17	0.3522	-0.6093827977190283	True	False	-0.04240842170272864	-0.02992763	1.2444278112059023e-15
chr7:108415831-108416665	2.6104835654678867e-17	0.629	0.527929183037079	True	False	-0.06214712077470238	0.02039589	4.1770572218341973e-16
chr7:108454779-108456890	7.083819637416598e-05	0.8856	2.0465642263279262	True	False	-0.042420357078509524	-0.134229	0.00027106269649518534
chr7:108463574-108464028	0.00043047798768616356	0.487	-0.05201172104747631	True	False	0.02095356795996621	0.031938195	0.001351351876115751
chr7:108497127-108497505	0.059386305831135744	0.107	-2.121757664154862	False	False	-0.008125832381360144	0.011981636	0.09713443728116823
chr7:108503317-108503778	4.446629435244118e-84	0.7006	0.8501566196512054	True	False	-0.11541660746593309	-0.08665629	3.545991419185472e-82
chr7:108525233-108527043	0.4853967819529151	0.4788	-0.08485086986781765	False	False	0.06770468883776992	-0.05622697	0.525410801133077
chr7:108551890-108552176	1.1362450450223567e-146	0.4322	-0.2728807944404844	True	False	-0.11218516795930596	-0.051984258	2.65719019814514e-144
chr7:108568932-108570925	0.0010351665089202503	0.8024	1.4013624131892843	True	False	-0.061246634763661156	-0.11372006	0.0029201298503512604
chr7:111013187-111013802	2.3222379979238237e-06	0.6542	0.6375525282224892	True	False	0.03476597204049343	0.022800617	1.212600830175853e-05
chr7:111024937-111025439	1.0	0.59	0.36396536976032046	False	False	0.0	0.049938865	1.0
chr7:111083295-111083913	0.003031828806120268	0.8124	1.46568075213841	True	False	0.02805587838207601	0.025522128	0.007456461697783141
chr7:111090918-111091223	1.0	0.3238	-0.7363628329355142	False	False	0.0	0.0036100335	1.0
chr7:111137931-111138625	0.46110389685524356	0.5028	0.011200116855529463	False	False	-5.967687890427731e-06	0.009720363	0.5065009291607309
chr7:111561617-111563010	0.008001321639899757	0.816	1.4894785552621983	True	False	-0.03327303429122344	-0.10102129	0.01730145618560844
chr7:111987100-111987887	4.618161378756506e-06	0.46	-0.16034264685456767	True	False	0.0320196928621501	0.1112648	2.2717653286550784e-05
chr7:112080347-112082208	2.106527424201073e-11	0.7354	1.0221952929914644	True	False	0.08700685788916276	0.30311388	2.1444441900676736e-10
chr7:112084403-112085013	3.882827223325747e-09	0.5334	0.13379924947660793	True	False	0.049044109720639835	0.15130728	3.0834493184885175e-08
chr7:112204877-112207479	0.014836131033005566	0.7036	0.864500099915901	True	False	0.08937476026083624	-0.03527409	0.0296219973586219
chr7:112391931-112392308	0.058317020607952415	0.2452	-1.1243785818978482	False	False	0.008338383647925714	-0.014485631	0.09565934417659618
chr7:112422083-112422494	0.01667426055886709	0.2462	-1.1189828397314168	True	False	0.011331877471432236	0.026680572	0.03276896727818629
chr7:112449358-112451734	0.2797122702107653	0.7742	1.2321805550575666	False	False	0.061063033131968314	-0.08029699	0.346790724508464
chr7:112462186-112462737	2.2293266439277947e-07	0.464	-0.14424960594953917	True	False	0.03605854784314427	0.1094444	1.38453659795503e-06
chr7:112509900-112510647	1.0	0.4576	-0.1700082931440291	False	False	0.0	0.10182024	1.0
chr7:112789700-112791003	0.042107179350302656	0.9124	2.3432973892727476	False	False	-0.018783869009504767	-0.13598418	0.0725043182899061
chr7:112798512-112799131	0.005066593040185073	0.4054	-0.3830146686971313	True	False	0.01735175088788403	0.035861917	0.011669381367264106
chr7:112938963-112940740	0.48731772766517256	0.7054	0.873146494005445	False	False	0.02641362146346249	-0.030271232	0.5268212779844065
chr7:113118186-113119094	0.29126755374636154	0.7046	0.8692998761499046	False	False	-0.003619720135753471	-0.03057602	0.3583344875997864
chr7:113421764-113422032	0.026011565407091382	0.0746	-2.518085446021074	True	False	-0.0078119573927400154	-0.010364283	0.047942124193745266
chr7:114051797-114052470	1.971675573847592e-05	0.6632	0.6775873068401104	True	False	-0.028700642618408136	0.03206735	8.538711413726213e-05
chr7:114086191-114086408	0.12483561993381048	0.0926	-2.2822941286068734	False	False	-0.004405042467717665	-0.0030595176	0.18089485244140058
chr7:114916487-114916891	2.5498689040597465e-06	0.243	-1.1363017821546775	True	False	-0.02431921695808664	0.014352076	1.3198847101804917e-05
chr7:114921558-114923675	0.3164475049100903	0.8264	1.560325070076172	False	False	0.01755566805282091	0.00062534213	0.38246276372767524
chr7:114931140-114932098	0.18204819676381123	0.4754	-0.09847951053390436	False	False	-0.0063160992855661804	-0.004896924	0.24646705257839427
chr7:115008710-115009549	0.0900597399269552	0.4222	-0.3137486462394843	False	False	0.010110152090969913	0.02662135	0.13801946724333813
chr7:115019926-115020342	4.253725507848182e-05	0.4518	-0.19340057594261295	True	False	0.022697529516882652	0.06413089	0.00017140550538701472
chr7:115060436-115060871	1.0	0.4672	-0.13138868507682122	False	False	0.0	0.06883246	1.0
chr7:115229434-115229673	1.0	0.1644	-1.625847498200531	False	False	0.0	0.025135987	1.0
chr7:115410738-115411417	0.19439669782629632	0.6498	0.6181601902174882	False	False	-0.005745740689740292	0.014101662	0.25984817175420283
chr7:116025447-116025794	1.0	0.4414	-0.23548215493515	False	False	0.0	0.047183767	1.0
chr7:116030689-116031030	1.0	0.4328	-0.270436242210751	False	False	0.0	0.052055843	1.0
chr7:116165633-116166431	0.00011130393374672686	0.7908	1.32975432394997	True	False	-0.029803395157310154	0.041951343	0.0004072031755441832
chr7:116180245-116180578	0.40251761786013673	0.0462	-3.027474001810616	False	False	0.0011921408851757187	0.0044755973	0.4579753739907307
chr7:116209721-116211817	0.0018860080918919522	0.746	1.0773913072199721	True	False	0.07322289555517719	0.08440119	0.0049321601451686944
chr7:116223701-116223935	0.00215398719468061	0.2004	-1.3837961960215899	True	False	0.012676765772186436	0.027354661	0.005537132970857916
chr7:116236049-116236360	0.026478485074627318	0.0496	-2.9528919237865012	True	False	0.009398092650766968	0.0041118413	0.048698002135191376
chr7:116499467-116499937	3.465277537297022e-05	0.3838	-0.47344999276222866	True	False	-0.022242842488464903	-0.020310186	0.00014227095989131122
chr7:116511656-116512116	0.11901444389001836	0.3178	-0.763900599074057	False	False	-0.0067860229639169455	0.011259273	0.1739178537821504
chr7:116524619-116526734	4.910149736039319e-15	0.8752	1.947739907030147	True	False	-0.09005977464740805	-0.12075396	6.783050732401996e-14
chr7:116610189-116610405	1.0	0.4202	-0.3219524215257905	False	False	0.0	0.047688443	1.0
chr7:116671931-116672530	0.00023867544150974493	0.5858	0.346629478359896	True	False	-0.021173864523581064	-0.010789879	0.000802969750473956
chr7:116692979-116693249	0.04776663466623666	0.3694	-0.5347916681328085	False	False	-0.007555473785534247	-0.008259766	0.08074560879368771
chr7:116786767-116787253	0.013334673339908605	0.7332	1.0109191780816658	True	False	-0.014208176062537305	0.0056551322	0.02700848808315555
chr7:116802844-116803098	0.12920300611849084	0.343	-0.6499535573848522	False	False	0.00532127301702302	0.019142112	0.1860978017004742
chr7:116843301-116844536	0.21252353844057525	0.7572	1.1373893321702144	False	False	-0.005898488105318775	0.062276036	0.2790463464425279
chr7:116859266-116859810	7.933353333844004e-08	0.5424	0.1700082931440291	True	False	0.04137055189812471	0.11748685	5.275057866073505e-07
chr7:116862063-116863503	0.3930646198287003	0.7522	1.1103802497804063	False	False	0.03383069567877184	-0.019857645	0.45002397714811576
chr7:116930430-116930815	0.10601388728489902	0.1528	-1.712806863913341	False	False	0.006661082434466217	-0.011078309	0.158023330773818
chr7:116952998-116954647	0.26971774190032394	0.7218	0.9534077906282366	False	False	0.021389463120133234	0.04340881	0.33710141596687077
chr7:117009270-117009484	1.0	0.1258	-1.9386157701106512	False	False	0.0	0.0018559583	1.0
chr7:117110611-117110984	0.023400294867598138	0.2366	-1.1714111596007095	True	False	-0.009931375398422527	0.0012321807	0.04381338132286874
chr7:117124705-117125016	1.0	0.4132	-0.35075230186356954	False	False	0.0	0.04720504	1.0
chr7:117134895-117135303	1.0	0.4494	-0.20309522886739195	False	False	0.0	0.04751034	1.0
chr7:117773602-117774014	1.0	0.4386	-0.24684582295678825	False	False	0.0	0.06156723	1.0
chr7:117792118-117792630	1.0	0.4754	-0.09847951053390436	False	False	0.0	0.07045246	1.0
chr7:118183300-118184647	0.41035323496384857	0.8484	1.7221066953060908	False	False	0.013699779843105664	-0.09515524	0.4643688546362026
chr7:118214122-118214888	6.835363116760049e-05	0.8024	1.4013624131892843	True	False	-0.03379501652351199	-0.053525254	0.00026251001576859116
chr7:118311515-118311886	1.0	0.407	-0.37638120584851265	False	False	0.0	0.07204351	1.0
chr7:120857479-120857914	6.203832409862937e-06	0.5548	0.22008406460198515	True	False	-0.022085904994154842	-0.050005995	2.9736010701752145e-05
chr7:120950260-120951598	0.3314005701518665	0.8156	1.4868166856087854	False	False	0.025665121035503058	-0.09804511	0.3961244921784449
chr7:120987577-120988961	0.2547469323483631	0.7292	0.9905674785524254	False	False	0.009557442614649761	-0.042320505	0.32233200064164774
chr7:120996216-120997025	4.297637025532114e-05	0.6192	0.48615400924767393	True	False	0.033715531999694764	0.07732403	0.00017296206049898145
chr7:121018988-121019407	0.00019277410944786008	0.452	-0.19259310324006595	True	False	0.020027179644038846	0.058664173	0.0006646714145788258
chr7:121020620-121021084	5.285003053060497e-06	0.4444	-0.22332354861102388	True	False	0.02802388141721668	0.08314987	2.5689194978799173e-05
chr7:121081378-121081708	0.3638399320231612	0.2958	-0.8673788368381383	False	False	0.001733803790294433	-0.020175837	0.42506803656410946
chr7:121138376-121138678	9.41893317609955e-72	0.4498	-0.201478804908365	True	False	-0.07775998898898098	-0.042527232	5.923976199934885e-70
chr7:121180492-121180828	7.272869372887637e-125	0.5582	0.23386002539625483	True	False	-0.10556624025632108	-0.087059855	1.1615304549675181e-122
chr7:121385740-121386136	1.319394554107094e-68	0.7442	1.0679139011119871	True	False	-0.08916868457049217	-0.073492445	7.901886164902363e-67
chr7:121395541-121396810	1.3363203309859735e-05	0.8352	1.6229385509465737	True	False	-0.07088660923211473	-0.080267966	5.983742097535551e-05
chr7:121438290-121438878	0.0027241171057015338	0.7156	0.9227396325180224	True	False	-0.024002040695314364	-0.054701313	0.0067932324506263875
chr7:121442901-121443146	0.12044385247322775	0.1898	-1.4513102042483566	False	False	0.005283308364273256	0.020931337	0.17556262958081273
chr7:121530349-121530896	0.0006837522073058672	0.2894	-0.8982998489079084	True	False	0.021210051567171977	0.057771478	0.002028844724885422
chr7:122143695-122144636	0.0013222370941098876	0.6408	0.578838047091955	True	False	-0.02940521070572734	-0.020735651	0.0036188963603048436
chr7:123534021-123535622	3.2931697277552946e-07	0.7852	1.2962310659482714	True	False	0.1415381931390127	0.09318113	1.9919232104698247e-06
chr7:123557309-123558444	0.3692640631519605	0.807	1.4306334399431673	False	False	0.01499413325491536	-0.061691463	0.4296779561993313
chr7:123747582-123749866	0.005970382380618637	0.7266	0.9774401726835389	True	False	0.07341690889765759	0.04170817	0.013438491118119988
chr7:123770396-123770854	7.94380283015612e-05	0.466	-0.13621020210191337	True	False	0.024436412190488088	0.09283368	0.00030076722671812427
chr7:124929364-124930383	0.021706648636317067	0.7072	0.8818237092235439	True	False	0.053157751258388564	0.049489915	0.041073461145945955
chr7:126701028-126701428	0.007189066071664679	0.4662	-0.13540650765235396	True	False	0.013099455835744851	-0.004982777	0.01576607776627504
chr7:127252825-127254307	0.4219134743226082	0.609	0.4431106985694451	False	False	-0.0009948262685431641	-0.0067070723	0.4743242878692733
chr7:127322349-127322764	1.0	0.2366	-1.1714111596007095	False	False	0.0	0.02792241	1.0
chr7:127347464-127348341	0.04342698041099042	0.8166	1.4934797767833832	False	False	-0.017816849627089335	-0.12166807	0.07443109613717099
chr7:127391393-127393515	0.033670603499759776	0.8512	1.7440439407322097	False	False	-0.016937314009705995	-0.09982163	0.05980367916552433
chr7:127396184-127396657	5.313330088879324e-06	0.4506	-0.19824674167207212	True	False	0.02802388141721668	0.07093595	2.5804025123247614e-05
chr7:127413551-127414590	0.01262242514629685	0.6572	0.6508411854840284	True	False	-0.020728446457205896	0.0046837926	0.025722354117416437
chr7:127447276-127447780	8.771629170871474e-05	0.5408	0.16356367643751846	True	False	-0.027308520702861584	-0.036777146	0.00032854305980538817
chr7:127584871-127586115	0.4105476066560429	0.7608	1.1570704604927435	False	False	0.013739522105014307	-0.05834216	0.46452637192715457
chr7:127587707-127590107	0.49456038921085466	0.666	0.6901486626385844	False	False	0.019468248535662702	0.0008775592	0.5326187909024704
chr7:127594362-127594928	9.421999095763116e-08	0.707	0.8808580368940846	True	False	0.03831547661447225	0.046756223	6.211626028767333e-07
chr7:127650869-127652790	0.03327653578402805	0.8224	1.5326930199960593	False	False	-0.024610871832221104	-0.1540317	0.05920338144017452
chr7:127668134-127668535	0.0003359019198298628	0.4516	-0.19420811150402784	True	False	0.018582745230388942	0.060935214	0.0010874188057247568
chr7:127685758-127685989	0.008940137756336087	0.3284	-0.7154305320642583	True	False	-0.009902679707715344	0.02049048	0.019050484461107835
chr7:127708761-127709085	0.07590114052339271	0.0462	-3.027474001810616	False	False	0.0063286695217609195	0.008729456	0.11955114294599972
chr7:127782735-127783299	0.0015931332442744959	0.6668	0.6937472255689472	True	False	0.0202929322132872	0.04285515	0.004265436752150497
chr7:127856741-127857270	7.778759392998142e-09	0.7634	1.1714111596007095	True	False	0.04463487717419059	0.024209656	5.930373202434237e-08
chr7:127870549-127870724	0.1290357549154328	0.2616	-1.037669038922095	False	False	0.004703680806404776	0.014415506	0.18588870413308609
chr7:128030868-128032911	0.4953030922927489	0.7716	1.2173677724269654	False	False	0.008305243934321388	-0.018599242	0.5331458443989164
chr7:128059094-128059614	1.982020952718177e-06	0.5234	0.0936684235552947	True	False	0.030551641641104008	0.035579428	1.0475736213954045e-05
chr7:128103433-128104772	0.15987444250160238	0.7164	0.9266738542263365	False	False	-0.00888779185009371	-0.061716035	0.22164582303341562
chr7:128108422-128109544	0.4726279160516747	0.7784	1.256366543719179	False	False	0.0047524380861904275	0.05852735	0.5156609091857166
chr7:128111056-128111274	0.003942766747255203	0.0418	-3.1321599561201245	True	False	-0.011218872317762366	0.0042976923	0.009371803732877977
chr7:128112243-128113172	0.1462300331140325	0.9022	2.2219115567680574	False	False	0.008508780183009941	-0.13426477	0.20595812865157861
chr7:128121660-128122103	0.0007061008959386823	0.431	-0.2777723383954196	True	False	0.018658674535888466	0.050924804	0.002087171490166947
chr7:128135411-128136516	0.2999584234584808	0.6572	0.6508411854840284	False	False	-0.003766499863441519	-0.021649748	0.3666773799758383
chr7:128137292-128137537	0.009081459524900375	0.2944	-0.8741090980428053	True	False	0.010096693050195747	0.029262967	0.019318794813609676
chr7:128166740-128168498	4.473324559533639e-05	0.5332	0.13299568522439087	True	False	-0.033923258327114875	-0.001986578	0.00017939568760968794
chr7:128208502-128208785	0.171384906249251	0.0806	-2.4342225206667325	False	False	-0.003915692060702306	-0.013320141	0.23465035650583976
chr7:128209721-128210185	0.15217625135591828	0.3938	-0.43136678952128316	False	False	0.007273595761773454	-0.002017893	0.2127695305560953
chr7:128217029-128217541	1.5214157156552997e-06	0.442	-0.23304907560032562	True	False	0.031183581697075843	0.10436143	8.192623442525414e-06
chr7:128236810-128237450	1.246476173593684e-11	0.5448	0.17968186841017564	True	False	0.062006054790739215	0.1878587	1.2953153564137362e-10
chr7:128320352-128320717	0.00022259119542687332	0.2436	-1.1330427731181762	True	False	0.018454503426786055	0.02619256	0.0007548911969210162
chr7:128322053-128322395	0.003454487435948925	0.2132	-1.3057433600286106	True	False	0.013565189435364035	0.018020928	0.008352336652799788
chr7:128343410-128344247	0.4214653164770281	0.6314	0.5382275195963093	False	False	0.009032540024457358	-0.011498034	0.47393134694367695
chr7:128351159-128352608	0.11574744686083138	0.6508	0.6225575381082558	False	False	0.015297215616499618	0.05939667	0.16997828403694282
chr7:128360617-128362336	0.00011543114137383297	0.6862	0.7824132728309972	True	False	0.049141878224376684	0.02149713	0.00042061386406002125
chr7:128387638-128388129	0.126362807279977	0.2004	-1.3837961960215899	False	False	0.007957848315848646	0.020829618	0.18271249009062504
chr7:128398536-128398957	0.36707822854978434	0.1146	-2.0445916400517006	False	False	-0.0017920839762882168	0.020824507	0.42793721518656186
chr7:128404858-128410781	0.03207857296469769	0.6642	0.6820675495752816	False	False	-0.006808623994650931	-0.058011115	0.05741524819156789
chr7:128422875-128423308	0.0028693615887029865	0.2654	-1.0180879874213355	True	False	0.015717493210485305	0.04256525	0.007101642818253933
chr7:128425744-128426213	0.004535756588100782	0.3834	-0.4751416749760552	True	False	0.019760538270211066	-0.0127552	0.010589122023925653
chr7:128427239-128427654	0.49755608553949315	0.168	-1.5998684139133728	False	False	0.00017966549712681093	0.008937284	0.5345555435985891
chr7:128437643-128438128	1.8477764907977926e-19	0.6598	0.6624030645943543	True	False	-0.05943372736579781	-0.015006281	3.317890437406932e-18
chr7:128455030-128456462	0.026165018954359395	0.8482	1.7205525379924822	True	False	-0.02618837298861937	-0.090551615	0.048187658896162625
chr7:128459084-128459777	0.22895047967443266	0.7192	0.9404967892975575	False	False	0.007120848346194968	-0.06443371	0.29617415199257324
chr7:128461389-128461739	0.4800521921692767	0.1184	-2.0076696428323015	False	False	-0.00017636422297465787	0.0074943416	0.5213470988247267
chr7:128474257-128474590	0.4022192074639285	0.0912	-2.2990700522410052	False	False	-0.0012217253804623247	0.019411946	0.4577306620500962
chr7:128476312-128477415	0.23436270794355518	0.706	0.8760354503052614	False	False	-0.004847413204106227	0.033638805	0.3016408060688787
chr7:128506874-128507103	0.29135457695760747	0.2156	-1.2914942216537586	False	False	-0.0023809804961992826	0.0047816373	0.358412472952568
chr7:128523211-128523689	5.69648436126552e-05	0.534	0.13621020210191348	True	False	0.027310933172434312	0.060854122	0.00022285263965619997
chr7:128530225-128532561	0.09071212540808671	0.751	1.1039527284543647	False	False	-0.002077771162532216	-0.03596878	0.13884595539320987
chr7:128608998-128609329	0.21223219832414741	0.2732	-0.9784471859811039	False	False	0.003952767908872645	-0.023496494	0.27875697404918104
chr7:128697215-128697701	0.0019044198675549943	0.4052	-0.3838444343446751	True	False	-0.018698416797797088	0.0040214956	0.004975010932876055
chr7:128734857-128735819	6.283945266509664e-14	0.6412	0.5805762782758351	True	False	-0.05178378635067886	0.010673724	8.005306148853167e-13
chr7:128738618-128740169	0.478797474165827	0.8084	1.4396470801707542	False	False	0.017952074895244863	-0.053815186	0.5204458600328412
chr7:128790104-128792173	0.07738340030367061	0.8444	1.691337651805253	False	False	0.03459443275666424	-0.04770264	0.12148321869777876
chr7:128830029-128832838	0.0003253103136458568	0.7636	1.1725187771143273	True	False	-0.0410999743897309	-0.026136696	0.0010569625870425422
chr7:128841941-128842586	0.36720104618933663	0.4112	-0.35900684593834087	False	False	0.0028069718339098562	-0.00086615235	0.42804920428653975
chr7:128862139-128863912	0.4547583753038029	0.6902	0.8010544648907999	False	False	0.01447342074345459	-0.005033791	0.5014279673958073
chr7:128868879-128870349	0.07977574517307617	0.8156	1.4868166856087854	False	False	-0.015033494600575653	-0.009567231	0.1246047908238174
chr7:128880056-128880450	0.49740690116944025	0.0482	-2.9829957106680065	False	False	7.08504221885245e-05	0.0042574406	0.5344829607562805
chr7:128883539-128884390	2.867204400726282e-06	0.4054	-0.3830146686971313	True	False	-0.03922599342005273	0.0008068979	1.4703279650504808e-05
chr7:128890493-128891642	1.5263279559878176e-07	0.5286	0.11452500937264753	True	False	-0.040318588192332735	-0.03150505	9.720073384728126e-07
chr7:128904567-128905037	0.2302892221353125	0.2114	-1.3165071133844009	False	False	-0.004686031686899031	0.011479199	0.2975858883648336
chr7:128914685-128916233	7.402886093217705e-17	0.636	0.5580446839541249	True	False	-0.06722206795114166	-0.029256634	1.1507963156040775e-15
chr7:128932595-128933651	0.013251739890990918	0.6964	0.8302131437940468	True	False	0.023551289801462635	0.03010863	0.02686451789665899
chr7:128934545-128935486	1.1057440727293494e-10	0.9036	2.2378804903097573	True	False	-0.06198180312292917	0.00830704	1.0429531000974075e-09
chr7:128937437-128941454	4.120044097245603e-35	0.8974	2.168663674482634	True	False	-0.24843421201823776	-0.18067265	1.265914696240239e-33
chr7:128948925-128949316	0.029645341252704804	0.2928	-0.8818237092235439	False	False	0.009127261198207611	0.029080123	0.05368464034368065
chr7:128954960-128955221	7.774260031313213e-66	0.622	0.498045886741736	True	False	-0.07467621801462133	-0.09770422	4.435166429480641e-64
chr7:129014622-129015049	6.561227529164729e-05	0.4256	-0.2998260736198103	True	False	0.022825771320485536	0.081836425	0.00025308696213426876
chr7:129054254-129055643	0.4305504903780658	0.7462	1.0784470795069003	False	False	0.00906364818473726	0.0018704534	0.48153679842116115
chr7:129072319-129073140	1.0235354605573516e-09	0.4816	-0.0736332495694576	True	False	0.05368620906689867	0.17275879	8.701527951755026e-09
chr7:129091442-129091932	0.24122069415369174	0.397	-0.4179809074348262	False	False	-0.004871664871916273	-0.006910056	0.30882034123795105
chr7:129095160-129095649	7.262240346847645e-16	0.5812	0.3277014460277816	True	False	-0.05335646256793165	-0.024139382	1.057258765119628e-14
chr7:129122701-129122946	0.0009614634763932049	0.1206	-1.9867605009062779	True	False	-0.013903570035959765	0.0037244149	0.0027389648373763406
chr7:129134601-129135090	0.4660331375910537	0.2628	-1.0314659146983032	False	False	-0.00034764956263830943	0.017953929	0.5103364215942466
chr7:129136893-129137707	1.941058808943651e-28	0.7812	1.272673095551679	True	False	-0.10029816854198084	-0.09781343	4.905252046683844e-27
chr7:129144216-129145639	8.172506222417804e-06	0.79	1.32492537978278	True	False	-0.06060161658316346	-0.029546529	3.8193666669272485e-05
chr7:129146443-129146974	7.07104189616408e-88	0.846	1.703566704077862	True	False	-0.10768565826200359	-0.12330699	6.0305447326301235e-86
chr7:129149736-129150438	0.029766476558987724	0.4118	-0.35652922424359323	False	False	0.011174939977122171	0.03179004	0.053885789659466256
chr7:129163916-129164268	0.1201930921541311	0.0712	-2.568400482282904	False	False	-0.005569376466765627	0.004417654	0.17525780153472026
chr7:129169049-129170140	2.5200666258937633e-12	0.7652	1.1814031200911983	True	False	-0.06823962222250157	-0.054400355	2.80159529140108e-11
chr7:129188312-129189664	0.0020002790212251347	0.6266	0.5176581365886823	True	False	-0.02615942335374663	0.007291451	0.005187486502325279
chr7:129210452-129210905	0.011684869358202035	0.3172	-0.7666694842793191	True	False	-0.013599852813961647	-0.005066082	0.024074842534613932
chr7:129218471-129219017	0.017369545704725983	0.2134	-1.304551486982643	True	False	0.01635362334518872	0.004408911	0.033917232189228354
chr7:129222051-129222452	0.26830275243589224	0.253	-1.082675670266487	False	False	-0.003274483042687886	-0.014100399	0.33565325337109136
chr7:129224263-129226153	0.3973726041524853	0.7718	1.2185029808110595	False	False	0.03817060146802581	-0.097899735	0.45370458796695273
chr7:129270775-129271071	4.8658101294864894e-12	0.173	-1.5645130548143444	True	False	-0.03278165233088366	0.0046916083	5.280882551581911e-11
chr7:129271701-129272168	0.0010784450339269285	0.4776	-0.08966001408822522	True	False	-0.021630329161157667	-0.031069018	0.003027578255496463
chr7:129367543-129368737	0.23590086327740883	0.724	0.9643905042488374	False	False	0.008161130620371625	0.021410465	0.3033540559191817
chr7:129401446-129401705	0.0029672030131919535	0.3574	-0.5866668315383565	True	False	0.011864271414508364	0.04006965	0.007312474719751942
chr7:129433526-129435350	0.12447339645299599	0.8108	1.4552167174394435	False	False	-0.010679240965968034	0.0499866	0.18045871238574035
chr7:129472384-129472700	0.47574895771077014	0.1488	-1.7440439407322101	False	False	-0.00017636422297465787	0.0011321008	0.5181260640118848
chr7:129501875-129503481	0.0008196248512051696	0.8588	1.8053586817681118	True	False	-0.05525012421043998	-0.15357071	0.002381174845019623
chr7:129535969-129536289	0.0009839683478913687	0.1664	-1.6113590945120035	True	False	0.014662863090955056	0.035878234	0.0027937571149515388
chr7:129554190-129554531	0.0016518861735772975	0.155	-1.6959114577561198	True	False	0.014429996291145462	0.011898167	0.00439955511281499
chr7:129561967-129562361	1.0	0.4486	-0.2063288723476696	False	False	0.0	0.05546322	1.0
chr7:129566355-129566529	0.23123593284939203	0.1906	-1.4461162011105986	False	False	0.003026379592945279	0.01605958	0.29851469867864994
chr7:129595123-129595420	0.004306035694283425	0.3884	-0.4540427282416405	True	False	0.011992513218111248	0.03669614	0.010118153729486077
chr7:129606755-129608078	0.031323727462465194	0.7034	0.8635412708372714	False	False	-0.014888238537880918	-0.052321076	0.056255098951329185
chr7:129611027-129613137	0.10515118368847842	0.7724	1.2219128173121132	False	False	-0.0013522526815551994	-0.17163152	0.1569636910035566
chr7:129615007-129615466	0.001969966060891394	0.4746	-0.10168753121251894	True	False	0.019570715006462243	0.06177078	0.005117205443666048
chr7:129635522-129635918	0.4468535337260015	0.108	-2.1113348240739636	False	False	-0.0006944103206971974	0.007858772	0.49472979859739463
chr7:129777950-129783388	0.0013283845073541365	0.8764	1.95877199320189	True	False	-0.0401804425662734	-0.10009891	0.00363369642533392
chr7:129784906-129786199	0.3455592413253674	0.485	-0.06001800852517214	False	False	0.004307908824394691	0.05161546	0.4090324223147921
chr7:129824814-129826335	0.28395858052073253	0.8248	1.5492127092469865	False	False	-0.0008988353739651511	-0.055693388	0.3509773079814553
chr7:129829775-129830626	0.36078454589584563	0.3732	-0.5185130306674457	False	False	0.0031014200938653813	0.04392746	0.42231269333678895
chr7:129859181-129859573	0.316238685579314	0.4108	-0.360659199163492	False	False	0.0027125046043251534	0.039990738	0.3822652599544671
chr7:129906539-129907020	0.0008263376980570938	0.4514	-0.1950157101949841	True	False	0.019998483953331668	0.027213633	0.0023980761915546687
chr7:129914997-129915210	0.010135090300966173	0.1786	-1.5258614892633562	True	False	0.00982586159763639	0.023370028	0.021263123589054415
chr7:129948698-129953479	0.24706888173535307	0.839	1.6508062912898949	False	False	0.014109645726303799	-0.11866516	0.3146668252599375
chr7:129958645-129958963	0.0018736188491099983	0.315	-0.7768461822891013	True	False	0.014159164838586105	0.032884337	0.004903677488819577
chr7:130010775-130011263	0.018873545238829607	0.3142	-0.7805562969619484	True	False	-0.014236871753244486	0.002656266	0.0364423108028802
chr7:130025909-130026574	2.2111716204785182e-07	0.4772	-0.09126328969850517	True	False	0.037450669758690824	0.11825673	1.3742278721516579e-06
chr7:130050948-130051727	0.04635675534945043	0.7218	0.9534077906282366	False	False	0.023702259607882276	-0.03536561	0.07881531089532667
chr7:130063021-130063314	0.23045876482106253	0.0878	-2.3407976607038274	False	False	0.0034634175018572848	0.022363681	0.29775688462449573
chr7:130069872-130071147	0.4342125754486625	0.818	1.502855606805837	False	False	0.02204832125765338	-0.07235241	0.4845028021649262
chr7:130072104-130072574	0.17362598960211778	0.2424	-1.1395662596221623	False	False	-0.006677207888978659	0.020322122	0.23716754861478556
chr7:130140935-130142217	0.0008437710901698424	0.835	1.6214862023202636	True	False	-0.03647641296755723	-0.06975153	0.0024430145369897394
chr7:130149808-130150207	1.0649977699422564e-86	0.6066	0.4330426803654301	True	False	-0.09328346885698588	-0.08270549	8.864752624044783e-85
chr7:130150726-130150953	6.836566800747783e-58	0.6608	0.6668613039410607	True	False	-0.06355270173102309	-0.073313676	3.399937170478214e-56
chr7:130204790-130205972	0.46985953048783446	0.7992	1.3813018022284869	False	False	0.00803860256049363	-0.06818047	0.5134294163043345
chr7:130273310-130273546	0.00708087969043551	0.1902	-1.4487111132592647	True	False	0.009697619794033507	-0.000550393	0.015568213770957524
chr7:130367060-130367620	1.0	0.5046	0.01840051878366733	False	False	0.0	0.041779727	1.0
chr7:130369185-130369586	1.0	0.243	-1.1363017821546775	False	False	0.0	0.034567997	1.0
chr7:130394329-130394846	4.641546590837022e-07	0.5302	0.12094721920526663	True	False	0.034253004826081894	0.03154871	2.7367245992116794e-06
chr7:130415052-130415351	1.0	0.2076	-1.3394531279829955	False	False	0.0	0.016957622	1.0
chr7:130417211-130417607	1.0	0.4644	-0.14264136113076997	False	False	0.0	0.007585671	1.0
chr7:130426563-130426860	1.0	0.2536	-1.0795034009355295	False	False	0.0	0.02060554	1.0
chr7:130440464-130441570	0.28158570616246925	0.7304	0.9966529268417478	False	False	-0.0022437236747193667	0.005144745	0.3485414890585503
chr7:130458275-130458635	0.008342243976730751	0.1102	-2.08869974214751	True	False	0.012738347232332376	0.01589908	0.01794252270206922
chr7:130485936-130487070	0.021505242527038202	0.7384	1.0376690389220948	True	False	0.023493898420048287	0.0020143539	0.04074284551544446
chr7:130490828-130492352	0.044921033148532914	0.552	0.20875480965662396	False	False	0.014505036792065565	0.049643584	0.0766662706489818
chr7:130667881-130669471	1.3806726420581082e-06	0.876	1.9550844561017215	True	False	-0.079748117861074	-0.108795285	7.497079161685105e-06
chr7:130733521-130734599	3.8523753110327406e-14	0.7708	1.2128339210431445	True	False	-0.0780376769340102	-0.085516945	4.978688198021523e-13
chr7:130740649-130741973	0.0009800857817942909	0.7728	1.2241895649771872	True	False	-0.027085811669674005	0.07071282	0.002785551738254215
chr7:130896901-130897747	0.056748016515996876	0.5214	0.0856523243099866	False	False	0.01589207982430111	-0.004651651	0.09348859748744068
chr7:130903582-130903972	0.00024777918906297226	0.4412	-0.23629333523349205	True	False	0.018183671974226698	0.052541565	0.0008298075336625038
chr7:130912538-130914137	0.16757733186172558	0.795	1.3553320993140536	False	False	0.026345437455012194	0.095348716	0.2303899993298778
chr7:130916395-130916744	0.001937441946567301	0.3854	-0.4666898840397958	True	False	0.014068887687732987	0.04250832	0.005043884587566343
chr7:130925266-130926832	0.4503595386940675	0.7448	1.0710681487336937	False	False	0.002710726995166307	0.088844046	0.4978258273651602
chr7:130929934-130930809	0.00021626310379848352	0.69	0.8001192823468024	True	False	-0.03246955495142239	0.009232298	0.0007354617827371591
chr7:130938448-130939046	1.7453136792893304e-06	0.563	0.2533464279227944	True	False	0.03566874354902462	0.04136741	9.304760787758171e-06
chr7:130941419-130942485	0.06272621286821241	0.6152	0.4692236896672334	False	False	0.012134214062488297	-0.028394394	0.10171663262277504
chr7:130943278-130944033	0.07897112250820343	0.5868	0.35075230186356954	False	False	0.015872653095636513	0.052271485	0.12350200864191929
chr7:130945384-130945686	1.1512640254135723e-07	0.151	-1.7267792950498226	True	False	-0.023154882959038676	-0.013681367	7.483597126149641e-07
chr7:130948160-130948604	0.026125705567761535	0.4244	-0.304736562083884	True	False	0.011355494278828407	0.0013930798	0.04812879276396757
chr7:130951642-130952075	0.023305603554052562	0.2676	-1.0068334608308163	True	False	0.010828179219063283	0.03689707	0.04365827994047572
chr7:130956795-130957523	0.29593146563674755	0.3934	-0.43304268036543	False	False	-0.0035267765711620783	0.01647102	0.36275549406990615
chr7:130959848-130961794	0.002279100901674215	0.8398	1.6567406831014604	True	False	0.05267017846053204	0.11245397	0.005816304495186516
chr7:130982155-130982795	0.1697009360697409	0.3512	-0.6137686279795082	False	False	0.006294894947742734	0.03230696	0.23276114985015992
chr7:130986092-130986627	0.00017440040920672654	0.4672	-0.13138868507682122	True	False	0.024331787194281376	0.021852054	0.0006085118363156191
chr7:130988397-130989377	0.0032234462992194496	0.3774	-0.5005986146376499	True	False	0.0199554404172709	0.052823365	0.007860476571589383
chr7:130990375-130990933	5.956057027715581e-05	0.53	0.12014430943339227	True	False	0.028161392182862142	0.057669733	0.00023188369740195192
chr7:130996835-130997081	0.24916571552193584	0.1176	-2.015356358773485	False	False	0.002974067094841923	0.002123449	0.3167705766033732
chr7:131007386-131008283	0.19631012129871278	0.516	0.0640218574836191	False	False	-0.007357270364322273	0.020964488	0.26194833167385356
chr7:131010499-131012719	3.3122472789060517e-12	0.881	2.001934060141778	True	False	0.0836480653835122	0.18312623	3.6471852884994664e-11
chr7:131013226-131013612	0.035614260475235415	0.2002	-1.385044792084675	False	False	0.010053649514134975	0.019385748	0.06274498051798426
chr7:131020650-131020928	0.03144428486240329	0.0512	-2.9194583114251467	False	False	-0.007541125940180658	-0.0017340649	0.056441112192712924
chr7:131021494-131021726	0.1424927559376133	0.0322	-3.403058701582611	False	False	-0.004367077814967901	0.010476252	0.20154041887667226
chr7:131026419-131027954	7.119405317527335e-13	0.7406	1.049089371549234	True	False	-0.06748870932496943	-0.06305379	8.326270969885312e-12
chr7:131040442-131040865	0.037178650721216795	0.1786	-1.5258614892633562	False	False	0.011250869282621697	0.006538987	0.06513503312630799
chr7:131056917-131058325	0.4008971109353978	0.8846	2.036731136009663	False	False	0.00126451497235755	-0.02042383	0.4565081935664573
chr7:131061172-131061556	0.013930363276364153	0.283	-0.9296289215676959	True	False	0.011293912818682469	0.012148239	0.028053998858718936
chr7:131069185-131069654	0.008549273406878279	0.3206	-0.751015799078385	True	False	0.016216112579543245	0.030912653	0.01833360432350172
chr7:131071947-131072937	0.0017319343162541822	0.534	0.13621020210191348	True	False	0.01935219605200624	0.056295026	0.004583369300272256
chr7:131091400-131091962	0.019720812137582217	0.255	-1.0721206474282667	True	False	0.011460119275035116	0.028210282	0.03783283638438736
chr7:131094667-131095131	0.19890662185461333	0.1952	-1.416569086562423	False	False	0.004660637270344006	0.009417899	0.2646440304336749
chr7:131096710-131097021	0.3979674545820927	0.1334	-1.871225312401119	False	False	0.001116211579676188	0.017842975	0.4542165633774623
chr7:131098994-131099451	0.07855180531991242	0.214	-1.3009807434010305	False	False	0.007435612139394525	0.017395608	0.12297351479951862
chr7:131100388-131101314	3.714350847400389e-05	0.824	1.5436864901890617	True	False	0.037696995599274585	-0.02537632	0.00015168326806111823
chr7:131101934-131111669	0.021911399439438733	0.3574	-0.5866668315383565	True	False	-0.0564926730124774	-0.07741016	0.04140185936596247
chr7:131123868-131124692	7.476998199310368e-238	0.9904	4.636344771887343	True	True	-0.24493079831030629	-0.44618124	7.86847246217426e-235
chr7:131183783-131184067	0.03432705306006873	0.1624	-1.6404781821912697	False	False	0.008096247886073537	0.024380393	0.06080804048743448
chr7:131188401-131189216	3.543281520428182e-17	0.824	1.5436864901890617	True	False	0.09539425276103967	0.19550431	5.613243724781549e-16
chr7:131219472-131220109	0.08490331601552265	0.767	1.1914483179209112	False	False	0.011217094708603513	0.034652248	0.1312536979467165
chr7:131231164-131232061	0.0013480418972377018	0.7602	1.1537762854147506	True	False	0.03894056017797422	-0.038569927	0.0036823400893673977
chr7:131235559-131236161	1.9101309205066978e-07	0.4306	-0.2794035842526119	True	False	0.04444924398917334	0.06566301	1.1988054888956413e-06
chr7:131238219-131238738	4.415691803102982e-06	0.5538	0.216036324384015	True	False	0.029777111936175705	0.08613203	2.1825509464100056e-05
chr7:131327071-131328665	0.3760835457988876	0.7814	1.2738435739304217	False	False	0.008155797792895075	-0.049660027	0.4353783463395872
chr7:131501405-131501847	0.00011474521191653062	0.4254	-0.30064423767517645	True	False	0.02138133690683563	0.013443809	0.0004183990117971156
chr7:131507822-131508273	0.07370458855936135	0.2716	-0.9865199290787816	False	False	0.00916014696764637	-0.015164211	0.11658369737177667
chr7:131513451-131513930	0.09243730721909926	0.2902	-0.8944128793917909	False	False	0.009711078834807669	0.032093264	0.14103964863908341
chr7:131555703-131557173	5.144976048664983e-10	0.8452	1.6974392718183124	True	False	-0.0882509303561935	-0.04986739	4.512631768119137e-09
chr7:131654658-131655049	0.13905823010917323	0.171	-1.5785565522158307	False	False	-0.005208267863353152	-0.013811998	0.19761224057858204
chr7:132318789-132319103	0.011633120848402009	0.089	-2.325906426145223	True	False	0.010315212004651748	-0.0017713644	0.023981637731767137
chr7:132390699-132391045	1.0	0.2628	-1.0314659146983032	False	False	0.0	0.03950016	1.0
chr7:132430916-132431875	1.051666463663394e-13	0.5864	0.34910282025347905	True	False	0.07225968533524503	0.137246	1.3152972843083857e-12
chr7:132435196-132435752	1.0	0.3328	-0.6955481270374168	False	False	0.0	0.031924702	1.0
chr7:132437666-132438277	1.0	0.4848	-0.06081873881791444	False	False	0.0	0.048719097	1.0
chr7:132446166-132446714	1.0	0.459	-0.1643690654837323	False	False	0.0	0.088054925	1.0
chr7:132451118-132451620	1.0	0.3102	-0.7991844320199919	False	False	0.0	0.06305772	1.0
chr7:132455320-132455710	1.0	0.2886	-0.9021931925813398	False	False	0.0	0.007216368	1.0
chr7:132461212-132461586	1.0	0.3774	-0.5005986146376499	False	False	0.0	0.039270215	1.0
chr7:132474268-132474637	1.0	0.364	-0.5580446839541249	False	False	0.0	0.0007174164	1.0
chr7:132485489-132486163	1.4382376787831507e-14	0.7932	1.3443232182626297	True	False	0.07713465148131346	0.10593976	1.9241367284006503e-13
chr7:132519885-132520184	1.0	0.354	-0.6015025778801165	False	False	0.0	0.03731668	1.0
chr7:132532282-132532631	1.0	0.4376	-0.2509080843177033	False	False	0.0	0.053714026	1.0
chr7:132577038-132577356	1.0	0.0796	-2.447794150547582	False	False	0.0	0.0072895214	1.0
chr7:132580741-132581039	0.0013057435270501544	0.1494	-1.7393146549428216	True	False	0.013940645884130102	0.017854495	0.003581905578183666
chr7:132655288-132655805	0.0008814223062538311	0.592	0.37223945286193216	True	False	0.021917920928643343	-0.0058410987	0.002539287290057541
chr7:132666148-132666785	2.5316779703093607e-06	0.426	-0.29819004399762084	True	False	0.02991970158513218	0.032986432	1.3115053282900074e-05
chr7:132771151-132771872	1.1886974604764864e-07	0.7882	1.3141093970663804	True	False	0.03907565847404697	-0.0062855184	7.706525714059438e-07
chr7:132882842-132883059	0.03694117553822171	0.1056	-2.1364946476123885	False	False	0.0072457888756457004	-0.003897071	0.06478061527163251
chr7:133035241-133035510	2.9571222514447267e-46	0.2426	-1.138477490940693	True	False	-0.05834024378893837	-0.020860963	1.166460030268679e-44
chr7:133081381-133082753	0.21795359484245636	0.7944	1.3516545430999383	False	False	-0.0008964229043924299	-0.060985148	0.28469182905015045
chr7:133252662-133253676	0.11148235685958835	0.8342	1.6156908907355545	False	False	0.029211578279495276	-0.079376996	0.16470400998895085
chr7:133484136-133484503	1.0	0.2714	-0.9875311140526636	False	False	0.0	0.014501393	1.0
chr7:133688928-133689409	3.847217982020294e-05	0.462	-0.1522936660223847	True	False	0.025301219046269516	0.080379345	0.0001565342792850179
chr7:134084688-134085177	0.37306070339108655	0.6492	0.6155245620397107	False	False	0.0023083524648519066	0.03856867	0.4329928778383754
chr7:134127059-134127792	0.0712865816767452	0.474	-0.10409388895699412	False	False	-0.01366321188326644	0.0008855313	0.11336753734446793
chr7:134174658-134175191	8.281128930445843e-09	0.463	-0.1482710374463323	True	False	0.044454322872484346	0.1440014	6.288962501662815e-08
chr7:134212893-134213235	1.0	0.4132	-0.35075230186356954	False	False	0.0	0.04795902	1.0
chr7:134292987-134293575	0.4468399112781918	0.7236	0.9623896392679658	False	False	0.0014241188804058821	0.04366727	0.49472401088612006
chr7:134316129-134317591	0.10965221412928938	0.7868	1.305743360028611	False	False	-0.010242203057056032	-0.08696312	0.1624440493480966
chr7:134432236-134433287	0.31360405841215533	0.6528	0.6313698073804868	False	False	-0.003990097701208534	0.023050368	0.379851900570254
chr7:134444425-134444722	0.00167482272440505	0.3478	-0.6287236480156	True	False	0.01330870582815827	0.025841167	0.0044529958400468484
chr7:134454287-134454774	0.002219317435226559	0.4118	-0.35652922424359323	True	False	0.01786979698560657	0.043241028	0.005684740083138679
chr7:134458206-134459636	3.0284908286148896e-05	0.896	2.1535494288404307	True	False	-0.06614407496838076	0.021327883	0.00012589942262410602
chr7:134514639-134514880	0.45284149290154163	0.0408	-3.1574172876305338	False	False	-0.0004708124829301899	0.0165935	0.4998488087094767
chr7:134606341-134606721	0.18688712845953398	0.1486	-1.7456238655610048	False	False	0.004494430813991359	0.009921037	0.2518211470924983
chr7:134645964-134647835	0.2894164789763651	0.8422	1.6746890558183631	False	False	0.008928549888664539	-0.11907512	0.35646732165099476
chr7:134669671-134670357	1.6404250130240955e-07	0.6654	0.687452560173776	True	False	0.046021920206426134	0.075994655	1.0393885266910654e-06
chr7:134710741-134711601	5.926169780771457e-11	0.6238	0.5057088767559468	True	False	0.05682229253936166	0.10333751	5.747877510211052e-10
chr7:134864949-134865698	6.507377993882763e-07	0.6028	0.41714552599433974	True	False	0.03595392284693757	0.040572405	3.7421233405103336e-06
chr7:134986034-134987274	0.4161981670231862	0.8278	1.5701149413292064	False	False	0.010456658904863247	-0.12419799	0.46940577162616565
chr7:134992811-134993222	0.1622484021688762	0.614	0.464157549062221	False	False	0.005691650582478083	-0.044176865	0.2242827649797385
chr7:134995236-134996212	1.1195312724174676e-09	0.7096	0.8934421277019141	True	False	0.04950984332025902	-0.0112668425	9.476618349052887e-09
chr7:135147154-135148813	0.40909251876151254	0.8034	1.4076814757945169	False	False	0.003833541123146794	-0.011110097	0.46340258616535124
chr7:135151176-135152018	0.3239413904017112	0.5912	0.36892832319740754	False	False	-0.003190173579725203	0.113355055	0.3893162986204757
chr7:135160448-135161398	0.16661469063914014	0.6004	0.40713204461544683	False	False	-0.006287403594859006	0.015142627	0.22924301804131975
chr7:135167395-135168468	0.016159544390031654	0.274	-0.9744218857144807	True	False	0.01751287846092567	0.022916265	0.03191080889968654
chr7:135169043-135171495	0.160228821829154	0.7456	1.0752814060092564	False	False	-0.0034158029708165616	0.09007931	0.22207330068723563
chr7:135206910-135207295	4.038075363736501e-06	0.3654	-0.5520022235958784	True	False	-0.02176276104349213	-0.01017113	2.0093883081627922e-05
chr7:135210466-135212277	0.10970068772287955	0.8666	1.8712253124011193	False	False	0.00026854595506942136	-0.10839832	0.1624913519550781
chr7:135254168-135254548	0.01949779535288451	0.3916	-0.4405916406290763	True	False	0.009630959450576562	0.042581618	0.037464756300495276
chr7:135274523-135274819	0.299781332235338	0.1488	-1.7440439407322101	False	False	-0.002290703345346163	-0.0115608685	0.36651348099895836
chr7:135281456-135281911	0.10812646591439579	0.5148	0.05921729746703852	False	False	0.008551823719070713	-0.033690497	0.16060361148470542
chr7:135508919-135510939	0.46828960578278434	0.7194	0.9414873418557177	False	False	0.03005251438371498	-0.02654934	0.5121887687309264
chr7:135512100-135512551	0.11212105105124398	0.3896	-0.44899389891721625	False	False	0.00849951122096736	0.047524504	0.16549052302249137
chr7:135557452-135558934	0.37215108159447763	0.703	0.8616247335626831	False	False	0.002151161026376275	-0.026804	0.4322009999315339
chr7:135659507-135659812	0.0008838574110048297	0.3396	-0.6650772433047114	True	False	0.014933694543514413	0.026348934	0.002545198384819772
chr7:135661785-135663083	0.19366670230317623	0.829	1.5785565522158305	False	False	0.029219958436958432	-0.07618266	0.2590369064941167
chr7:135970989-135971423	0.00026544319073172704	0.5912	0.36892832319740754	True	False	-0.019753046917327332	-0.039469093	0.0008823360801945026
chr7:135976375-135977772	0.008091754990905512	0.8524	1.7535499320389965	True	False	-0.031053181368065758	-0.0968484	0.01747136019359726
chr7:135980265-135981388	0.11190853937281131	0.8646	1.8540335494661582	False	False	-0.012207096038001214	0.12021202	0.16522181687339701
chr7:135993918-135994282	0.3711718519382114	0.2854	-0.9178312195018743	False	False	-0.0017254236328312737	0.0240223	0.43134427596424196
chr7:137899079-137899747	0.26613732462966533	0.5662	0.2663637688945315	False	False	0.005101865257987594	-0.03355729	0.33345391336399355
chr7:137903583-137904061	0.05951293484286129	0.4172	-0.3342783443836582	False	False	0.01147865719912029	-0.007884778	0.09730104802772926
chr7:137935146-137936379	0.043043873166164405	0.441	-0.23710459292160402	False	False	0.018120312904921908	0.055153698	0.07385179729324562
chr7:137958815-137959107	0.019159975067415555	0.3036	-0.8302131437940468	True	False	0.00972123660142968	0.0201027	0.036917954901845136
chr7:137961201-137961596	0.05603444185897864	0.4156	-0.3408624137014421	False	False	0.008518937949631954	0.042033277	0.09248884516113963
chr7:138000975-138002716	0.1041072851964181	0.8998	2.195004239069495	False	False	0.0631656908227245	-0.1499852	0.15566217497949253
chr7:138008758-138009200	0.07233871092794891	0.119	-2.001934060141778	False	False	0.008813386209587482	0.011396177	0.11476511367054017
chr7:138125652-138126053	0.2175801553918537	0.4124	-0.35405268492699493	False	False	0.004299528666931531	0.05240017	0.2842724004343694
chr7:138161481-138161984	0.07752357722779159	0.3468	-0.633135102664107	False	False	0.011796722266471993	0.020453297	0.12165142998770373
chr7:138257427-138258113	1.4382801080593498e-07	0.46	-0.16034264685456767	True	False	0.03723215080423482	0.12154974	9.209118136479096e-07
chr7:138459500-138461485	0.4268957440610537	0.5694	0.2794035842526119	False	False	0.06663063198957508	-0.06684315	0.4784866160447409
chr7:138625928-138626212	1.0	0.2168	-1.2844127882934802	False	False	0.0	0.014235526	1.0
chr7:138738723-138739096	0.0036666683598771017	0.2384	-1.1614715194699052	True	False	0.014235094144085634	0.024206687	0.008800004063705043
chr7:138752235-138753297	7.042047499595126e-36	0.9428	2.8023001084577674	True	True	0.18846999529060546	0.08823457	2.2074571449262763e-34
chr7:138875745-138876317	3.737344463827544e-08	0.6382	0.567560128912438	True	False	0.040662682536653345	0.0559403	2.60434177536106e-07
chr7:138886444-138886955	0.00504709865838467	0.3878	-0.4565692742508045	True	False	0.01948970681765171	0.030981518	0.01162948147231488
chr7:138903284-138904013	2.1278486472793473e-13	0.674	0.7263327137075486	True	False	0.07063469661988889	0.12622207	2.588201784963189e-12
chr7:138980928-138982218	0.04498815228878536	0.7896	1.3225159723918414	False	False	0.02295642559366115	0.0015275776	0.07676748293614485
chr7:139017076-139017436	0.08123970457334989	0.1358	-1.8506209463069327	False	False	0.006946261732379161	0.0047806986	0.12652631264450634
chr7:139035000-139036331	0.1781598780544506	0.777	1.2482685469344932	False	False	0.010978260220903494	-0.094375715	0.24214294127086908
chr7:139044111-139045542	0.0003923411420397532	0.527	0.10810515788311259	True	False	0.028954459811875624	0.029152751	0.001244398963873738
chr7:139074882-139075517	9.46392846839819e-05	0.4728	-0.10890751491395045	True	False	0.03761598741046404	0.03600198	0.00035165714533394834
chr7:139085414-139085727	0.0009943824459807242	0.1856	-1.4788577838438277	True	False	0.01578415355394225	0.026942516	0.002819115134773466
chr7:139090921-139091465	0.007847593126626246	0.23	-1.2083111754332871	True	False	0.013588806242760211	0.013183117	0.01701274124993886
chr7:139094369-139095945	0.00697232334998257	0.8986	2.1817648179880735	True	False	0.04565217750138495	-0.04743424	0.015362533334760935
chr7:139100237-139100667	0.002806160347794509	0.38	-0.48954821513194885	True	False	0.01656795222091314	0.030923828	0.0069686335011683465
chr7:139104055-139105403	0.15800252089546246	0.7194	0.9414873418557177	False	False	0.011344447707626978	-0.05137351	0.21944815256325315
chr7:139107134-139107378	0.21084243836238603	0.0768	-2.486641136223773	False	False	0.00382452610526976	0.015804214	0.27728384944705836
chr7:139108048-139110429	0.41951406711491945	0.8096	1.4474131360067077	False	False	0.017551224029923762	-0.07157183	0.47238617783583825
chr7:139111796-139112248	0.020081936756089946	0.379	-0.493794866568888	True	False	0.012438820089065836	0.049495775	0.0384367878177945
chr7:139118369-139119662	1.9297975257115508e-29	0.8698	1.8991915050810526	True	False	-0.11620218374206281	-0.1232553	5.009992413446393e-28
chr7:139131458-139132144	3.590705376132186e-06	0.7308	0.9986852032698115	True	False	0.03377292338110912	0.064258546	1.80876527246963e-05
chr7:139133256-139134175	0.08321985001974685	0.6772	0.7409336976509392	False	False	0.02222405062021418	0.03529936	0.12905065919437206
chr7:139230496-139232565	0.31520925527352966	0.7746	1.2344701340192932	False	False	0.005185031972205267	0.016398847	0.3812868045686416
chr7:139339822-139342337	0.01245170466210571	0.2228	-1.2494231774335547	True	False	-0.024339405519247903	-0.013873577	0.025419012743641282
chr7:139358532-139361117	0.1099290899938194	0.3676	-0.5425267034630801	False	False	0.030193961283926485	-0.04749334	0.16277239023908957
chr7:139482843-139484159	0.48607618271979575	0.638	0.5666940595686909	False	False	0.001323683962930755	0.03852254	0.5258552997768293
chr7:139495128-139495611	0.3297720586158771	0.4562	-0.17565021881698617	False	False	0.00277408606447109	0.04156759	0.3946416277459817
chr7:139499912-139500374	0.04162259201067459	0.2216	-1.256366543719179	False	False	0.011198556784518345	0.016070493	0.07179367184841876
chr7:139620875-139621158	0.023979621580174724	0.0826	-2.407533791471142	True	False	0.008419391836736248	-0.0048057064	0.044734633078912844
chr7:139626811-139627213	0.00044884620110829856	0.282	-0.9345624765766949	True	False	0.017860528023563988	0.015702695	0.001402662229489567
chr7:139635434-139636490	3.1915771050654576e-19	0.812	1.463058336455512	True	False	0.10232197656933367	0.1333551	5.655021706425663e-18
chr7:139644266-139644425	1.0	0.1956	-1.4140248616046631	False	False	0.0	0.012567444	1.0
chr7:139645890-139646363	0.04947219773744809	0.2516	-1.0900970431898604	False	False	0.011583282195326998	0.012750611	0.08320240738173257
chr7:139647078-139647454	0.0021419020574360995	0.5704	0.28348332015952094	True	False	0.014738792396454585	-0.028177548	0.005511596019946914
chr7:139648294-139649467	0.14453212497406664	0.5776	0.312928848825342	False	False	0.011026382640275265	0.022980854	0.2039452385753388
chr7:139680706-139681192	6.116483867726771e-06	0.4566	-0.17403795939819489	True	False	0.0276627728138042	0.06783459	2.9355536060988197e-05
chr7:139696537-139696932	0.21798485022741182	0.2768	-0.9603905630347191	False	False	-0.004049012747616192	0.023242652	0.284713723262452
chr7:139714460-139714878	2.472268062330536e-52	0.6602	0.6641855958991106	True	False	-0.0803307927489291	-0.09482284	1.0962806730569085e-50
chr7:139718814-139719312	4.145550762118824e-06	0.4572	-0.17161999259078442	True	False	0.031169233851722256	0.09949991	2.059391364015734e-05
chr7:139723108-139723736	5.449398379760784e-06	0.4536	-0.1861355520987933	True	False	0.027933604266363557	0.09048851	2.640769223880129e-05
chr7:139726056-139726869	3.853396753773061e-08	0.4876	-0.04961017142285229	True	False	0.045599230142867715	0.14334589	2.68014136071467e-07
chr7:139731221-139732601	0.0003215002212234304	0.6702	0.7090897497772242	True	False	0.03239426050633673	0.07310432	0.0010458517905243543
chr7:139767323-139768907	3.662653516049822e-11	0.7804	1.2679988663901824	True	False	0.0680495450145872	0.0034410357	3.635020158434626e-10
chr7:139771373-139771791	3.198340837063634e-05	0.4064	-0.3788677878289609	True	False	0.023419746723707602	0.06918235	0.00013234420882589107
chr7:139772885-139773203	0.02599008699625313	0.3378	-0.673113606237309	True	False	0.009488369801620086	0.019715436	0.04791692277552384
chr7:139775733-139778889	0.32928223837091836	0.7866	1.3045514869826427	False	False	0.004762341908646883	-0.12861603	0.3941675137956767
chr7:139799633-139799990	0.0013253132386367313	0.4118	-0.35652922424359323	True	False	0.015061936347117298	0.040954076	0.003626810298553046
chr7:139820166-139820437	1.0	0.1674	-1.6041671289789146	False	False	0.0	0.0231537	1.0
chr7:139828850-139829687	0.01222782221260167	0.8094	1.4461162011105986	True	False	0.023280458348903285	0.09707801	0.025027264218144746
chr7:139830913-139831505	0.018899099185670922	0.4322	-0.2728807944404844	True	False	0.013018447646934318	0.04663032	0.03648687021162846
chr7:139854072-139854508	1.0	0.4384	-0.24765811207384447	False	False	0.0	0.06292314	1.0
chr7:139855381-139855947	0.0033945000555495593	0.6314	0.5382275195963093	True	False	0.022349879954244343	0.07285383	0.008228227923397773
chr7:139860036-139860854	0.19571571154837064	0.6758	0.7345365489307342	False	False	-0.007281341058822742	0.115891956	0.26129716845944995
chr7:139875806-139876307	1.2043664969282031e-06	0.5254	0.10168753121251894	True	False	0.03181552175304768	0.08828578	6.6140831606535145e-06
chr7:139886255-139886555	0.0006194284947197153	0.2082	-1.3358096430898752	True	False	0.0158364660520456	0.03101914	0.0018613175632685225
chr7:139888201-139888501	0.001398349040135248	0.2834	-0.9276584562832455	True	False	0.013760091582423865	0.03395605	0.0038026628043583786
chr7:139901304-139902200	0.028881276217761057	0.494	-0.024001151619474026	False	False	-0.013709556693479362	0.088746995	0.0525318324094165
chr7:139916349-139916869	0.10892529567612036	0.5964	0.3904872864013932	False	False	0.008589788371820475	0.0178302	0.16153364515425966
chr7:139937699-139938076	0.06812086128726176	0.3402	-0.6624030645943542	False	False	0.007487924637497876	0.034796968	0.10910149465650915
chr7:139946657-139946881	0.038489693731018855	0.2896	-0.8973275107125893	False	False	0.00773513928266106	0.029508611	0.06709680621654153
chr7:139980786-139981132	0.0008978532416725357	0.234	-1.1858610247026784	True	False	0.016054985006501606	0.025962029	0.002580835393534576
chr7:140053869-140054216	3.549086297759123e-26	0.5784	0.316208667187311	True	False	-0.05256250613433876	-0.074062005	8.372888458748623e-25
chr7:140059560-140059937	0.03113721293888299	0.2902	-0.8944128793917909	False	False	0.009526334454369853	0.03448392	0.055970054382011664
chr7:140061904-140063559	1.3448213763394462e-06	0.889	2.0805669553600783	True	False	-0.09743164680124944	-0.11058766	7.31791443679005e-06
chr7:140084980-140085316	3.0751310765710776e-05	0.1818	-1.5041995809683715	True	False	-0.01931093012510432	-0.0072014555	0.0001276582309132761
chr7:140175055-140178018	0.005855158352247877	0.3344	-0.6883509934161849	True	False	-0.026364356295345615	-0.035058975	0.013219024327267818
chr7:140209977-140210908	3.349700832053771e-38	0.9346	2.65959622959775	True	True	-0.13786958875139083	-0.30305374	1.1102619203295435e-36
chr7:140222756-140224340	1.4247697428602342e-25	0.7506	1.1018148266814298	True	False	-0.0925292546853016	-0.07863651	3.2862829935905802e-24
chr7:140225490-140225951	0.000958048573787802	0.3346	-0.687452560173776	True	False	0.017846180178210394	0.019878216	0.002730160471492396
chr7:140229037-140233425	2.58297412027497e-07	0.8244	1.546447122997715	True	False	-0.124811906730879	-0.13521338	1.588104651601925e-06
chr7:140241953-140242454	0.04986571056578489	0.4562	-0.17565021881698617	False	False	0.010785135683002513	0.04612543	0.08373994970685993
chr7:140252664-140253566	1.5100456748784456e-22	0.8496	1.7314671842528206	True	False	0.12104731144867908	0.26424557	3.091004227576817e-21
chr7:140263195-140263771	3.279457285019955e-10	0.574	0.2981900439976204	True	False	0.05257926644926506	0.045293406	2.9335910249058283e-09
chr7:140269028-140269405	1.0	0.3536	-0.6032521636331516	False	False	0.0	0.020250898	1.0
chr7:140304345-140305574	0.3730524336743163	0.5858	0.346629478359896	False	False	-0.0020924999241341766	0.051413305	0.43299180724967123
chr7:140316047-140316750	1.6019394210320097e-07	0.482	-0.07203112676701429	True	False	0.036961319351675466	0.09548963	1.0170813828944022e-06
chr7:140317582-140318013	1.404111465453456e-05	0.4712	-0.11532765388843003	True	False	0.025496121193329342	0.060373493	6.261130212023536e-05
chr7:140326233-140326646	0.03578441215536919	0.1616	-1.6463711175260776	False	False	0.010053649514134975	0.025838092	0.06300708028503786
chr7:140343062-140343488	0.001108413799398245	0.4532	-0.18774957191885233	True	False	0.018335530585225756	0.057952054	0.0031015166433757835
chr7:140358518-140359739	6.0968839877310775e-05	0.7034	0.8635412708372714	True	False	0.03799144385923012	0.06654964	0.00023674083624231922
chr7:140375908-140376742	3.960152224517214e-08	0.752	1.1093075507601502	True	False	0.04187425015049366	0.0359054	2.748414383918861e-07
chr7:140390705-140391265	1.265809858778355e-32	0.5572	0.22980603643448716	True	False	-0.07889143721859018	-0.022767097	3.6211993493944667e-31
chr7:140397915-140398823	0.03839987824241446	0.7476	1.0858529186708363	False	False	-0.020045971512289554	-0.018773228	0.0669620246954274
chr7:140403665-140404633	0.03166226027998174	0.8754	1.9495722495699725	False	False	0.02119900499597055	0.037352636	0.056787397979788296
chr7:140477102-140480040	0.43923699005956096	0.7764	1.2448090781711518	False	False	0.023310423760438237	-0.10019302	0.48852234365567093
chr7:140493118-140493436	0.3278889116000856	0.1526	-1.714352665612107	False	False	0.002185189544560026	0.017135302	0.3929226348858482
chr7:140517919-140518291	0.30981748511350393	0.1182	-2.0095870946899144	False	False	-0.0023953283415528714	-0.011109475	0.3762320268851411
chr7:140640134-140641293	0.0012459330029995963	0.5296	0.1185386056620531	True	False	-0.023854372163046887	-0.021093354	0.0034336571143271702
chr7:140647003-140647398	0.004352331937240537	0.1872	-1.4683074716650735	True	False	-0.013105423523635282	-0.01900411	0.010212280049588284
chr7:140653419-140653646	0.2019728726964028	0.05	-2.944438789692776	False	False	-0.0036971731062463015	0.0039658546	0.26784467626084246
chr7:140656441-140657161	0.42924200307940474	0.7046	0.8692998761499046	False	False	0.0025352515767710637	0.050314605	0.4804580614203041
chr7:140672485-140674530	0.0041232868654978464	0.8218	1.5285904974642899	True	False	-0.04276737178073392	-0.1499672	0.009743187796080594
chr7:140675331-140675612	0.2445412087564406	0.151	-1.7267792950498226	False	False	-0.0030652330502744674	0.015720235	0.3121356403386302
chr7:140676284-140676763	1.0119813313844363e-16	0.549	0.19663109804883994	True	False	-0.053394427220681426	0.01695862	1.5583507661653409e-15
chr7:140696172-140697762	0.22572218355756335	0.8312	1.5941558104122557	False	False	0.012715111341184526	-0.11855698	0.2928588874986195
chr7:140722975-140723432	1.0	0.408	-0.3722394528619324	False	False	0.0	0.03781618	1.0
chr7:140811112-140811448	0.053926430602378235	0.0454	-3.0457800897357927	False	False	0.007811068588160589	0.00095413625	0.08948848186693854
chr7:140902555-140903096	0.0005144041736255717	0.3876	-0.4574117742963209	True	False	0.01956144604441966	0.02966405	0.0015807929686657033
chr7:140923600-140925502	0.004752158843868218	0.8566	1.7873330789548065	True	False	-0.05061158008249883	-0.11883867	0.011035315036127426
chr7:141011962-141012506	0.0032083930605985257	0.569	0.2777723383954195	True	False	0.022183673497891694	-0.0024646074	0.007827007486326627
chr7:141014231-141015557	0.02033246377161439	0.8108	1.4552167174394435	True	False	-0.02698740830552329	-0.18180013	0.038840607941289435
chr7:141023338-141023591	0.0013584683590635008	0.2564	-1.0647645052473051	True	False	0.013850368733276984	0.0019681565	0.003706011357111852
chr7:141053617-141054048	1.0	0.3292	-0.7118055456770419	False	False	0.0	0.033777893	1.0
chr7:141550930-141551838	0.02292750094135905	0.749	1.0932860178959338	True	False	0.023736034181900456	0.023370922	0.04305125013465577
chr7:141558558-141559023	8.453979103730623e-05	0.5014	0.005600014522734509	True	False	0.023315121727500894	0.015965592	0.0003177561684680484
chr7:141654458-141654908	0.03144177630502965	0.1716	-1.5743298962639738	False	False	0.011792532187740411	0.024925906	0.05643832844592024
chr7:141660221-141660666	0.00914143968270343	0.4504	-0.19905466007522332	True	False	0.01438695275508469	0.063482895	0.019420451455698578
chr7:141698762-141698938	0.0003608783328148906	0.0514	-2.9153488569717028	True	False	-0.013114692485677867	-0.0033257138	0.0011582225198478997
chr7:141700844-141702725	2.0072394928694467e-05	0.8372	1.6375404875229227	True	False	-0.06680052063632821	-0.16706324	8.678696830064727e-05
chr7:141737269-141738839	0.20946068105136356	0.7908	1.32975432394997	False	False	-0.0013436185799264866	-0.031665802	0.275872988171169
chr7:141864747-141865201	1.0	0.453	-0.18855667314542768	False	False	0.0	0.09795393	1.0
chr7:141884771-141885206	1.4708369941695503e-05	0.4494	-0.20309522886739195	True	False	0.025405844042476224	0.08049976	6.528043812351252e-05
chr7:141889263-141889798	1.0	0.4534	-0.18694253165987307	False	False	0.0	0.1206806	1.0
chr7:141928476-141928872	1.0	0.3966	-0.419652101997698	False	False	0.0	0.040357843	1.0
chr7:141945323-141945862	1.0	0.4504	-0.19905466007522332	False	False	0.0	0.1318484	1.0
chr7:141956046-141956516	1.9133718055935906e-05	0.4484	-0.20713745054870447	True	False	0.027197039214185013	0.10095035	8.30941984135899e-05
chr7:141960591-141961227	0.00019828813384819625	0.6576	0.6526171854755886	True	False	0.031211388583203596	0.123610154	0.0006818085246479901
chr7:141975928-141976618	0.21748606615240723	0.3896	-0.44899389891721625	False	False	0.006033332457225961	0.033677302	0.28417562082598696
chr7:142104726-142105289	1.0	0.4562	-0.17565021881698617	False	False	0.0	0.13816926	1.0
chr7:142313593-142313842	0.004753814574716699	0.1326	-1.8781630897634316	True	False	0.010690668453417816	0.013286917	0.011038290012498208
chr7:142357916-142358295	1.0	0.2322	-1.1959301832608102	False	False	0.0	0.031157054	1.0
chr7:142362424-142362783	1.0	0.3862	-0.4633137625898543	False	False	0.0	0.019029494	1.0
chr7:142384095-142385850	2.0805735123151994e-11	0.7026	0.8597096864137741	True	False	0.06473798612372897	0.1674308	2.1187551102083867e-10
chr7:142412588-142412964	0.0016376619487227335	0.1446	-1.7775978286022902	True	False	0.01452027344199858	0.011903785	0.004365419484445817
chr7:142438224-142438631	0.0032057364593237126	0.3004	-0.845393804259402	True	False	0.015446661757925948	0.010678574	0.007821174126303666
chr7:142440998-142441420	0.00012664926555101222	0.3858	-0.4650014978962695	True	False	0.01989893784043596	0.040343173	0.00045739027561295825
chr7:142443571-142443891	0.001633575920881051	0.4248	-0.3030993303238756	True	False	0.01452027344199858	0.042198315	0.0043566953056687376
chr7:142454845-142455322	1.0727190102672647e-05	0.4706	-0.11773581113957876	True	False	0.02752018316484773	0.053289786	4.8914791638092264e-05
chr7:142459455-142459868	0.0003835651156396044	0.1932	-1.4293498449364515	True	False	0.019342927089963657	0.01916629	0.0012207301071919406
chr7:142463199-142463955	1.3495660543676668e-05	0.4554	-0.17887542301340298	True	False	0.03128312780997155	0.050569143	6.038006887032747e-05
chr7:142477180-142477558	0.0002053876352977348	0.27	-0.9946225518056557	True	False	0.018635057728492294	0.025074925	0.0007030205101565956
chr7:142478421-142478820	0.002945824512421836	0.2304	-1.2060539401207468	True	False	0.015627216059632184	0.015749447	0.0072655616542246435
chr7:142482800-142483719	1.8860481165204624e-07	0.549	0.19663109804883994	True	False	0.04256777166661143	0.039125964	1.1854584855245721e-06
chr7:142496540-142496928	0.00023144071402905585	0.1602	-1.6567406831014604	True	False	0.01957579388977325	0.025330428	0.0007812615511032375
chr7:142499925-142500793	1.0	0.6228	0.5014498787459255	False	False	0.0	0.02874931	1.0
chr7:142508129-142508716	2.331029126850206e-05	0.3872	-0.4590972535160515	True	False	0.024232241081385674	0.038338102	9.943699493560358e-05
chr7:142515969-142516377	0.00018077191362502989	0.2014	-1.3775671772141407	True	False	0.020207733945745085	0.019030109	0.0006281397649616899
chr7:142520364-142520765	1.0	0.325	-0.7308874925883768	False	False	0.0	0.009794585	1.0
chr7:142535024-142535878	1.5873204232783296e-06	0.573	0.29410169751891824	True	False	0.04082381010969499	0.05355218	8.53191966295499e-06
chr7:142558000-142558366	0.00046760238218557855	0.132	-1.8833897278371436	True	False	0.016558683258870555	0.01880845	0.0014540282601815382
chr7:142581268-142581718	0.00023716739054825017	0.2196	-1.2679988663901827	True	False	0.020606807201907322	0.011753757	0.0007987626391467297
chr7:142587556-142588020	0.0001064461319007742	0.4344	-0.2639213406227191	True	False	0.023714194983663138	0.042681403	0.0003913827954315214
chr7:142603912-142604235	0.06592006143499461	0.0678	-2.620985052226988	False	False	0.0071791285321887565	0.006560538	0.10608413600456315
chr7:142626422-142626822	0.49798916994405146	0.1298	-1.9027282004666017	False	False	4.2154731481343355e-05	-0.003588371	0.5348940648697342
chr7:142632467-142632902	0.09857415236885458	0.2006	-1.3825485334083227	False	False	-0.0078457319667582	0.006832622	0.14881957083133954
chr7:142636641-142637623	2.279718042150521e-07	0.7132	0.9109767564173292	True	False	0.038571960221678026	0.02573537	1.4138954289624764e-06
chr7:142711755-142712349	0.042915523157153315	0.3374	-0.6749023052075783	False	False	0.010219855970487624	0.013246048	0.07367662803907592
chr7:142714332-142714730	0.2136207382089217	0.461	-0.15631752477325034	False	False	-0.0043721566982789055	-0.029221352	0.2802559515611793
chr7:142717476-142717821	0.004601900356653169	0.1476	-1.7535499320389962	True	False	0.012752695077685963	0.012629967	0.01073036289539782
chr7:142782934-142783746	4.493149390571089e-07	0.9126	2.345802282373046	True	False	-0.05129113466951135	-0.14812021	2.653741029115408e-06
chr7:142784604-142786387	9.933593701553604e-14	0.9664	3.359051472940072	True	True	0.10190258777992742	0.05721867	1.2458109044902256e-12
chr7:142788167-142788655	0.04267101222883836	0.1738	-1.5589316166975817	False	False	0.009022636202000901	0.017536744	0.07332093456191219
chr7:142789512-142790372	0.0014096568879061135	0.55	0.20067069142174754	True	False	0.019223954248403355	0.014133759	0.003827232088735054
chr7:142795192-142799485	6.730168287159713e-05	0.94	2.751535157013593	True	True	-0.06346356732891498	-0.016880572	0.00025875670504886235
chr7:142800143-142800414	0.0029328776509812376	0.3012	-0.8415900634438784	True	False	0.012985561877495558	0.027323011	0.007237870424104954
chr7:142801593-142802033	0.020252092497295992	0.1694	-1.5898855019863132	True	False	0.01021058700844504	0.014295161	0.03872222162905222
chr7:142804541-142805242	0.0024183582775364975	0.784	1.2891305791250498	True	False	0.022815613553863523	0.03860438	0.006121410961763632
chr7:142807647-142809886	0.4268965807778522	0.9214	2.4615224366932504	False	False	0.020689085111545602	-0.145123	0.4784866160447409
chr7:142811005-142813476	0.052230002373125375	0.8584	1.802063951084984	False	False	-0.017717303514193636	-0.030762315	0.08707139923975941
chr7:142853806-142856322	0.00023885057687689102	0.9096	2.3087605754125753	True	False	-0.05380480099221063	-0.15638608	0.0008032379705837103
chr7:142880920-142881254	0.38351084392883006	0.108	-2.1113348240739636	False	False	0.0014250076849853105	-0.0075827204	0.44195351990484394
chr7:142909039-142909320	0.002236027798266667	0.4126	-0.3532274109149939	True	False	0.012586488621333316	0.038468007	0.005719339852753959
chr7:142927058-142927839	0.0014741708141110565	0.5228	0.0912632896985055	True	False	0.02511050697794127	0.12994786	0.003983120187849837
chr7:143003382-143003836	0.3695124006282524	0.2246	-1.239057951305459	False	False	-0.001820779666995398	0.021163814	0.4299329673015631
chr7:143007870-143008337	0.07025022872884885	0.2198	-1.2668322224243571	False	False	-0.009732283172631112	0.019453034	0.11197020823953374
chr7:143085139-143085490	2.0366398860941817e-142	0.4144	-0.3458052646470573	True	False	-0.12372210534442005	-0.049074717	4.428902648239937e-140
chr7:143126005-143126495	6.377804522816061e-06	0.5372	0.1490754663369963	True	False	0.0322382118166061	0.095808074	3.0485584892415937e-05
chr7:143205808-143206386	6.593402141124746e-05	0.7176	0.9325877836500752	True	False	-0.02845850685655596	-0.00668595	0.0002541616790821321
chr7:143215020-143215516	0.20084449207782157	0.2532	-1.0816176952935426	False	False	-0.005917026029403943	0.030271858	0.266694477527099
chr7:143222738-143223235	5.419538651805746e-07	0.4572	-0.17161999259078442	True	False	0.035193740987362845	0.111256234	3.157218780429184e-06
chr7:143239697-143240986	7.014872576516333e-09	0.6738	0.7254226249706992	True	False	0.0592116531930241	0.12849307	5.378616584429619e-08
chr7:143250771-143251324	8.488144950551152e-08	0.7432	1.0626675901983416	True	False	0.03858630806703161	0.0011155754	5.619224424015733e-07
chr7:143262989-143264367	0.1118061306307821	0.8034	1.4076814757945169	False	False	0.020052320116428324	-0.0033507347	0.1650913004017251
chr7:143279291-143280137	0.00045883251735780276	0.418	-0.3309890084653676	True	False	0.02399429539826508	0.058502767	0.001430759189001007
chr7:143287590-143289406	0.4195233659719466	0.8836	2.026971861655314	False	False	0.019950742450208225	-0.15082449	0.472387622589349
chr7:143299832-143300219	0.00042161520941545695	0.3612	-0.5701595827668864	True	False	0.017950805174417106	0.04179219	0.0013260021091510144
chr7:143301275-143301517	0.002294597780230116	0.4156	-0.3408624137014421	True	False	0.012496211470480197	0.033646997	0.005850613783780607
chr7:143305461-143305842	0.04629471512700994	0.143	-1.7905932300764165	False	False	0.008751804749441544	0.0151621625	0.0787234577523358
chr7:143345342-143345884	0.0006635956444732597	0.454	-0.18452177399214387	True	False	0.02812761760884396	0.0464624	0.0019755010365780025
chr7:143359915-143360220	0.03320846171093206	0.141	-1.8070089723255474	False	False	0.008186525036926656	0.020768413	0.05910725054511169
chr7:143361616-143363153	0.013109748720398755	0.7632	1.1703041879972227	True	False	0.03355173801291485	0.08981642	0.026600458324973816
chr7:143372070-143372492	0.000905873629363668	0.2372	-1.168092177553775	True	False	0.01708599831863568	0.03767781	0.0026007183088449207
chr7:143374585-143376662	2.6599846908788314e-13	0.8074	1.4332036695191714	True	False	0.09834381424390601	0.16195323	3.2162129216838593e-12
chr7:143379638-143385252	0.1861051068948596	0.8448	1.6943852526070122	False	False	0.07707586340698858	0.12901223	0.2509908268194124
chr7:143385795-143386798	2.971395163749985e-07	0.5924	0.37389577339170377	True	False	0.0462784038136319	0.0769061	1.8095736920695379e-06
chr7:143395305-143395674	0.006799220820129938	0.221	-1.2598483119410984	True	False	0.011759646418301652	0.028125064	0.015035899334755432
chr7:143407522-143409387	1.0834079504132833e-08	0.7366	1.0283711903126023	True	False	0.06699402609047753	0.07579759	8.098350752632624e-08
chr7:143410412-143410808	0.0006125195302954272	0.452	-0.19259310324006595	True	False	0.017048033665885916	0.045795716	0.0018432824878399693
chr7:143458210-143458575	0.0005537353629089461	0.4248	-0.3030993303238756	True	False	0.016107297504604958	0.047869034	0.0016873181182497422
chr7:143487634-143487888	0.0029704086205060063	0.3334	-0.6928471805644453	True	False	0.011864271414508364	0.03565596	0.007319150429554708
chr7:143737083-143737268	0.04682916700760087	0.0906	-2.306330728962968	False	False	0.007193476377542345	0.01731648	0.07947634114998084
chr7:143836320-143837628	0.4338726787885509	0.5586	0.23548215493515	False	False	0.0003153986536134218	0.06214568	0.48427852792724424
chr7:143901381-143902692	0.4275806687644373	0.7974	1.3701228063150888	False	False	0.005410407419131152	0.047129393	0.47901650010694663
chr7:144127716-144128092	0.49467046018801103	0.1852	-1.4815063204178434	False	False	4.2154731481343355e-05	-0.0026572905	0.532674009454552
chr7:144391819-144392066	0.07437309001784391	0.0672	-2.6305174299780227	False	False	-0.006186968677383872	-0.005472742	0.11744566952307343
chr7:144812661-144813313	0.25646526129757274	0.6936	0.8170039693803524	False	False	0.006194460030267607	-0.054627895	0.3240776803565529
chr7:144818375-144818996	0.002348083388058665	0.8	1.3862943236198921	True	False	-0.023897415699107652	-0.021378651	0.005964536647632467
chr7:144834657-144836588	0.1701995726089653	0.7262	0.975427523373189	False	False	0.0027930049048045524	-0.019171476	0.2333038987018874
chr7:144842218-144842974	0.4757298694745851	0.848	1.7190000609486078	False	False	0.0018417300606532877	0.07370002	0.5181260640118848
chr7:148527508-148528058	0.06890605553297975	0.568	0.2736958249345266	False	False	0.013701811396430078	-0.01203756	0.11011819269261994
chr7:148535276-148535621	0.006314067420255233	0.3302	-0.7072806135192309	True	False	0.01279065973043573	0.03603669	0.01410166450185627
chr7:148564326-148564949	0.00014400157078355575	0.4782	-0.08725531593108238	True	False	0.02384243678726602	0.07939365	0.0005129843782516174
chr7:148575565-148576019	0.00028216119741106407	0.4426	-0.2306166827775724	True	False	0.023737811791059306	0.05450998	0.0009322376905213223
chr7:148581559-148582124	1.0	0.4644	-0.14264136113076997	False	False	0.0	0.11686971	1.0
chr7:148584389-148584725	1.0	0.363	-0.5623668094576907	False	False	0.0	0.03399375	1.0
chr7:148620773-148621156	0.00015529876017973036	0.429	-0.2859322849311049	True	False	0.019357274935317244	0.05276443	0.0005484220119194552
chr7:148628461-148629208	3.907704606702522e-11	0.8298	1.5842104450561856	True	False	0.06190142979453251	0.06310198	3.86715109793775e-10
chr7:148697384-148700886	0.005565413500627324	0.778	1.2540491101145388	True	False	-0.037572816902320505	-0.08657348	0.01265309781331621
chr7:148773294-148773762	4.2572303698920855e-05	0.425	-0.3022808657348264	True	False	0.026151678056697353	0.03435852	0.000171523278976195
chr7:148856267-148856678	0.07943706911017406	0.2152	-1.2938610462372233	False	False	0.008580519409777894	0.019326892	0.12415162587320068
chr7:148882968-148885416	0.000964027718176132	0.7732	1.2264691443221332	True	False	-0.04746711645257273	-0.15923744	0.002745473420362239
chr7:148912979-148913542	5.140461516466657e-06	0.55	0.20067069142174754	True	False	0.029416003332763226	0.042135466	2.5021696381301148e-05
chr7:148940590-148942312	0.1396944417351369	0.7636	1.1725187771143273	False	False	-0.008179287628208465	0.018169135	0.19834580437210358
chr7:148962627-148964023	0.313146764071566	0.6146	0.4666898840397959	False	False	-0.004108181738189401	0.05807294	0.3794461827956313
chr7:148966485-148967264	0.23155977462148059	0.5238	0.09527199611252557	False	False	0.010099105519768475	0.0014071316	0.298860748516088
chr7:148972365-148972823	3.4379764358864564e-05	0.4542	-0.18371497490777722	True	False	0.023239192422001367	0.058682173	0.0001412977385589376
chr7:148979775-148980252	9.380885974777037e-05	0.4054	-0.3830146686971313	True	False	0.023044290274941537	0.037917357	0.0003487571546244494
chr7:148982628-148984327	0.022843541337331266	0.8462	1.7051026280124566	True	False	0.03418278926430726	-0.04411301	0.04291821271054313
chr7:148986036-148988329	0.29084497412001653	0.765	1.1802902902010817	False	False	0.0015757235472393938	-0.007349044	0.3579275380550215
chr7:149005697-149006382	0.27860759801442814	0.546	0.18452177399214398	False	False	0.005909280732354659	-0.017869532	0.3458722792059632
chr7:149027719-149029429	0.26575787884593915	0.7896	1.3225159723918414	False	False	0.04037013885793944	-0.0902468	0.33312013859723255
chr7:149064790-149066239	0.013645265443615127	0.7162	0.925689671564889	True	False	0.036363788730135696	-0.020934016	0.027558956205597406
chr7:149071686-149072275	0.0011015656023138512	0.3326	-0.6964489844758194	True	False	0.025034577672441737	0.016600363	0.003084111552831958
chr7:149087473-149087698	0.0044167518386745205	0.1436	-1.78570584214031	True	False	0.010871222755124053	0.014486305	0.010346133212368505
chr7:149090135-149092105	0.005141223431550387	0.8028	1.4038871365001127	True	False	-0.04198623952750136	-0.09687811	0.0118144893456084
chr7:149125419-149127998	0.1400685171340199	0.8106	1.453913492980462	False	False	-0.002362061655865777	-0.11459637	0.19872686645020252
chr7:149146347-149148678	0.0019595865287936687	0.7974	1.3701228063150888	True	False	-0.045792227708685906	-0.109800994	0.005092488129596881
chr7:149195067-149197045	0.14443414697807416	0.7216	0.9524120182267029	False	False	-0.009480243588322473	0.010064274	0.20382646431302362
chr7:149238846-149240147	0.3975847238112308	0.7126	0.9080452587652187	False	False	0.009859382227489027	-0.0015518665	0.4538852222626681
chr7:149261350-149262942	0.474794807122232	0.888	2.0704727936726264	False	False	0.022061780298427536	-0.17761302	0.5173641915819643
chr7:149284089-149286056	0.23781347354932175	0.8434	1.683746505755569	False	False	0.0012508019874178378	-0.15151441	0.30530724170461465
chr7:149414804-149415748	0.24418745328477365	0.6548	0.6402058725908325	False	False	0.006337049679224084	-0.009138167	0.31183269040864786
chr7:149421936-149423371	0.3302240084031343	0.845	1.6959114577561196	False	False	0.0012155037484063436	-0.1531373	0.3950541252352472
chr7:149459704-149461282	0.10576210932038854	0.761	1.1581697772297763	False	False	0.02681713874252184	-0.100060284	0.15772450403766766
chr7:149494690-149495279	7.933620649477291e-07	0.47	-0.12014430943339227	True	False	0.035412259941818854	0.109292135	4.496913841636969e-06
chr7:149496770-149498340	0.21282241532496982	0.8022	1.4001014960569442	False	False	-0.005092215379696702	-0.07745904	0.27938897729903817
chr7:149599773-149600165	5.724345411137582e-15	0.6862	0.7824132728309972	True	False	-0.04328757640386366	-0.06745362	7.881942144139251e-14
chr7:149600679-149601080	0.2055845320033814	0.4034	-0.3913182385328954	False	False	-0.004462433849132023	-0.020310447	0.2716786106070921
chr7:149621790-149622186	0.0023644590550067524	0.3008	-0.8434912133230201	True	False	0.015408697105176181	0.025103204	0.006001218873752441
chr7:149623933-149625937	0.2615599981642047	0.792	1.3370232766624488	False	False	0.0090475227302248	-0.048030734	0.32902693416608847
chr7:149662610-149662924	0.03454162786133115	0.0658	-2.65307056846541	False	False	0.008096247886073537	0.025834145	0.06112567452777513
chr7:149714016-149716379	0.0009701477954890531	0.8542	1.767929481952565	True	False	-0.055763980229430965	-0.2488733	0.002760768259392577
chr7:149725584-149725806	1.0	0.2252	-1.2356160037688895	False	False	0.0	0.0235147	1.0
chr7:149742132-149742601	0.2710319991514154	0.2128	-1.3081295539813265	False	False	0.004075930829164524	0.020943388	0.3383636854992313
chr7:149752688-149753802	1.3334880350381303e-05	0.4858	-0.05681527712680012	True	False	0.030252114497837476	0.08341751	5.9724211035770706e-05
chr7:149771139-149774937	0.007513326303655199	0.741	1.0511725384817878	True	False	0.08188264554460672	-0.039154112	0.016380279890755363
chr7:149775757-149777482	0.006236864838611642	0.6054	0.4280167941749897	True	False	0.023917477288186127	0.06828528	0.013951640594245765
chr7:149790067-149790535	0.0011470787672510966	0.4896	-0.04160600000010384	True	False	0.019005435293947354	0.059466947	0.003192728754151118
chr7:149799821-149800132	0.0505890467833255	0.047	-3.0094670996713884	False	False	0.007012922075836108	-0.0014442317	0.0847855332319466
chr7:149837774-149839207	0.3194661900881123	0.9026	2.2264531851541167	False	False	0.010838717901933581	-0.16596437	0.3852736363580533
chr7:149854585-149855057	1.530564892166409e-05	0.3696	-0.5339331875828079	True	False	0.025315566891623103	0.037731748	6.766127839258182e-05
chr7:149856602-149856923	0.000621340867631728	0.3028	-0.8339997734005602	True	False	0.0158364660520456	0.027190497	0.001865732192564608
chr7:149865264-149867575	3.422318177460308e-13	0.7552	1.1265410365849728	True	False	0.08314944601445425	0.10183063	4.10678181295237e-12
chr7:149868547-149868938	0.0436192658321211	0.1248	-1.9477399070301475	False	False	0.008443008644132425	0.005086407	0.07470818619876748
chr7:149869734-149871805	1.3355768881177974e-12	0.8724	1.9223475965095131	True	False	0.07971891428203572	0.096887365	1.5259444972965886e-11
chr7:149872663-149874570	0.006108139790404017	0.7236	0.9623896392679658	True	False	0.0596104725050208	-0.038715065	0.013705638673777396
chr7:149883379-149883791	0.0031008100672745265	0.1918	-1.4383563504305685	True	False	0.01468647989835123	0.011123043	0.007600350023393011
chr7:149960939-149961096	0.04391632920730564	0.1052	-2.140736845431017	False	False	0.006794403121380106	0.022903983	0.0751498647267966
chr7:150322299-150324451	0.014824495456699404	0.849	1.7267792950498224	True	False	-0.03049120292970306	-0.15031391	0.02960277738730717
chr7:150325173-150325731	3.19130574890083e-05	0.447	-0.21279940262058405	True	False	0.026873895263522303	0.07686886	0.00013208092590366157
chr7:150340385-150340871	0.05487596613495232	0.3178	-0.763900599074057	False	False	-0.009185541384201398	-0.016257498	0.09085151242457047
chr7:150356404-150357832	0.12223905416084185	0.715	0.9197933413236523	False	False	0.011710635194350456	-0.021486312	0.1777441323449069
chr7:150363878-150364338	0.1261224117923947	0.6248	0.5099723707460766	False	False	-0.007033237609080128	0.01872155	0.18244221591215234
chr7:150365771-150366523	6.265498503073013e-24	0.8452	1.6974392718183124	True	False	-0.09295702363217101	-0.038178787	1.356995067192572e-22
chr7:150367860-150370460	1.6932934590995235e-05	0.811	1.4565209984761756	True	False	-0.07496939655374912	-0.07981861	7.428105562874283e-05
chr7:150375915-150376512	0.010450609669532668	0.5694	0.2794035842526119	True	False	0.014515194558687576	-9.790063e-06	0.02185194894425558
chr7:150377290-150377521	9.51183986063476e-10	0.185	-1.4828322463784238	True	False	-0.027193737940032867	-0.010679789	8.111007765401935e-09
chr7:150378073-150380263	0.08133147007998814	0.7964	1.3639442509542654	False	False	-0.0009615595828560419	-0.068297505	0.12662878641921907
chr7:150384449-150384957	0.004931024708988694	0.4466	-0.2144177236254785	True	False	0.01628277292300019	0.051328387	0.011397436049832477
chr7:150388820-150389272	0.00032087511434279227	0.4242	-0.305555329840849	True	False	0.01979431284422925	0.033571694	0.0010439335452384583
chr7:150404151-150409375	1.069442299098013e-28	0.8638	1.8472168049665063	True	False	-0.2637029858881957	-0.20934385	2.727147276955608e-27
chr7:150420974-150421491	0.08148288416514399	0.5324	0.12978185432011358	False	False	-0.011600296454418867	0.0004976094	0.12681375503960396
chr7:150433436-150434042	0.007242390415751981	0.5358	0.14344546039141393	True	False	0.018624899961870285	0.06794749	0.01586943863101304
chr7:150435269-150436168	3.0538449926269924e-95	0.8974	2.168663674482634	True	False	-0.19305851241793318	-0.20831093	2.912122865784691e-93
chr7:150448415-150452470	1.676597804632955e-12	0.8628	1.8387431379270935	True	False	0.1373079912292764	0.16348732	1.8982759235855774e-11
chr7:150453255-150453516	0.0020820996679767334	0.1414	-1.8037103432534995	True	False	0.012767042923039554	0.018343221	0.005373431032765705
chr7:150478882-150479474	2.4678750431394257e-09	0.589	0.35983296180238067	True	False	0.0475237460014904	0.08568305	2.007409413972293e-08
chr7:150481179-150482208	6.8499871110256845e-15	0.7388	1.0397408261734333	True	False	0.08172443832946893	0.13887686	9.37490572287426e-14
chr7:150483571-150484581	1.0171844144671555e-10	0.6094	0.4447908389169753	True	False	0.05686025719211143	0.09503726	9.64051333441274e-10
chr7:150489684-150490254	6.036415445660203e-10	0.499	-0.004000005253345873	True	False	0.05104455488476204	0.14754753	5.2554001336038855e-09
chr7:150502461-150503741	5.165594002440977e-12	0.7072	0.8818237092235439	True	False	0.0642629835620672	0.093324	5.586690874506362e-11
chr7:150508272-150508504	1.0	0.1514	-1.723662537498795	False	False	0.0	0.016815245	1.0
chr7:150514518-150516115	6.471692324259551e-16	0.7626	1.1669871362379314	True	False	0.09131743312729575	0.0909348	9.463766055912256e-15
chr7:150556528-150557202	1.0	0.722	0.9544040030813821	False	False	0.0	0.08806816	1.0
chr7:150567107-150569912	6.905722238207296e-16	0.856	1.7824570188035425	True	False	0.08983503406089607	0.15316132	1.0070973099283157e-14
chr7:150586379-150587279	3.0189509794571375e-10	0.5808	0.3260583238664232	True	False	0.05675563219590472	0.14484298	2.7149827425815354e-09
chr7:150603574-150603975	2.8719454073120386e-05	0.3694	-0.5347916681328085	True	False	0.02369057817626696	0.051447935	0.0001199925464329763
chr7:150631314-150632596	2.683939860671211e-10	0.6612	0.6686463887770486	True	False	0.05702646364846408	0.10744766	2.4300191099873377e-09
chr7:150648413-150648718	1.0	0.26	-1.0459685302346633	False	False	0.0	0.024025662	1.0
chr7:150663723-150664386	2.605513535774027e-08	0.6648	0.684758860142493	True	False	0.04156545404518454	0.054272763	1.8506463021602382e-07
chr7:150665786-150666381	7.181888490698101e-08	0.3494	-0.6216776030892304	True	False	0.04033953858599063	0.07026097	4.806848978237597e-07
chr7:150668113-150669106	3.464767403231142e-19	0.9618	3.225970761848134	True	True	0.11255618038517488	0.14653324	6.126182796496179e-18
chr7:150676405-150677309	1.2692763925251424e-10	0.6038	0.4213238743302856	True	False	0.05492647237144616	0.048352815	1.1897724886955892e-09
chr7:150685104-150686677	0.001016056920909654	0.5562	0.22575392674784311	True	False	0.033044738486393735	0.03881249	0.0028736510276454255
chr7:150715388-150716893	5.420664077907242e-15	0.7722	1.2207755018689117	True	False	0.08738320314250826	0.116920084	7.472528080449814e-14
chr7:150718054-150718297	1.0	0.2554	-1.07001619211594	False	False	0.0	0.033507306	1.0
chr7:150732045-150732238	1.0	0.188	-1.4630583364555119	False	False	0.0	0.023876715	1.0
chr7:150733199-150733464	1.0	0.176	-1.5436864901890621	False	False	0.0	0.017132998	1.0
chr7:150736970-150738538	2.164633773424059e-11	0.7346	1.018087987421336	True	False	0.07043471558951805	0.096112	2.199417198886666e-10
chr7:150755198-150757224	3.16722612526674e-16	0.8696	1.8974266211268738	True	False	0.09675767898587906	0.13888802	4.722949646108794e-15
chr7:150778693-150779081	0.005363628782706587	0.306	-0.8188868402839076	True	False	0.01400222734427604	0.038656235	0.012248677494476655
chr7:150780411-150781376	1.0	0.4548	-0.18129493430020283	False	False	0.0	0.11208311	1.0
chr7:150784211-150784483	0.003379392411224765	0.4178	-0.33181117543038885	True	False	0.01262445327408308	0.045500554	0.00819531515486185
chr7:150785581-150786397	1.0	0.4586	-0.16598000342153352	False	False	0.0	0.098912574	1.0
chr7:150787522-150788287	2.021059799480496e-06	0.5124	0.04961017142285218	True	False	0.03812984342945501	0.12347181	1.066485459374862e-05
chr7:150799885-150801831	3.226967714585796e-09	0.8184	1.5055447056231102	True	False	0.06554032271478502	0.17082381	2.5901887953687024e-08
chr7:150876724-150877479	0.002365251015021077	0.4386	-0.24684582295678825	True	False	0.020858211925802086	0.050946303	0.006002794313928703
chr7:150898437-150898908	0.33137362167780743	0.404	-0.388825781130248	False	False	0.003196776128029509	-0.011658356	0.39612386199956484
chr7:150909205-150909550	1.0	0.3432	-0.6490661766122175	False	False	0.0	0.009853665	1.0
chr7:150937965-150938615	7.873953902254323e-05	0.4608	-0.1571224470610212	True	False	0.023495676029207133	0.02333064	0.0002983334520815557
chr7:150942136-150942647	0.0002003670566939809	0.3862	-0.4633137625898543	True	False	0.02302994242958795	0.027745303	0.0006876057112213753
chr7:150962891-150963385	0.06257388597446474	0.7024	0.8587527199967223	False	False	0.010590233535942684	-0.06818274	0.10152189174902619
chr7:150973442-150975484	0.02808415273748087	0.9328	2.6305174299780223	False	True	0.04408280255828431	-0.14750755	0.051279792072044084
chr7:150977347-150979485	0.04525151615742379	0.8316	1.5970094068182226	False	False	0.02277079240864391	-0.149034	0.07714763647957007
chr7:150986068-150986452	0.08540097211164482	0.1008	-2.1883670354168103	False	False	0.007164780686835168	0.0046432503	0.13192267597597515
chr7:150988411-150989215	3.478279884506376e-06	0.4562	-0.17565021881698617	True	False	0.03686596331751134	0.013041474	1.7569382887951465e-05
chr7:150992748-150993101	0.0034033701831320713	0.1092	-2.098938791723185	True	False	0.01262445327408308	-0.011946738	0.008245320108215385
chr7:150994383-150995149	6.409695585924317e-06	0.416	-0.3392157156517903	True	False	0.035150697451302074	0.02008038	3.063056927259908e-05
chr7:150996431-150997317	0.002031878199475802	0.3904	-0.4456311406229445	True	False	0.019570715006462243	0.044833355	0.005256942929647378
chr7:151007116-151011454	5.397044732640129e-08	0.9152	2.378846970829728	True	False	0.10022769903604065	0.13045096	3.673580967705568e-07
chr7:151012445-151015496	0.33816840755114463	0.91	2.3136348290585373	False	False	0.02930845797865267	-0.0036243796	0.40222295181956635
chr7:151016866-151019504	0.370959806344335	0.9244	2.503688473757443	False	False	0.014433932425711504	-0.010387689	0.431174377884193
