## Supplemental Table 2 for "MultiVI: deep generative model for the integration of multi-modal data" (part 8 of 8)

	p	prob_da	bayes_factor	obs_fdr	is_da_fdr	obs_diff	effect_size	qval
chr7:151027409-151029148	0.10088215729169658	0.8758	1.953244515770757	False	False	0.0008287467842732488	-0.16898936	0.15164787646439207
chr7:151039210-151039973	0.000463037527390676	0.4072	-0.3755526010567034	True	False	0.02162347266868781	0.050351318	0.0014423451326279041
chr7:151050672-151051605	0.002851594207511731	0.5798	0.3219524215257905	True	False	0.026369308206573933	0.011047363	0.007067760854484642
chr7:151053128-151053521	0.18172041795070315	0.1428	-1.792226155331818	False	False	0.004366189010388474	0.014349934	0.24613890808792865
chr7:151057230-151061044	0.202849369120555	0.6032	0.41881643265966517	False	False	0.030291094927249462	-0.095175564	0.26875717223499435
chr7:151076831-151077279	0.4995900232762472	0.25	-1.0986122620014438	False	False	4.2154731481343355e-05	-0.01645745	0.536212855404881
chr7:151079854-151084184	0.01924114533250893	0.6098	0.4464715971360801	True	False	-0.031126952148158138	-0.13257468	0.03705012830372215
chr7:151084872-151085181	0.01612341357088844	0.1002	-2.1950042390694944	True	False	0.010172622355695276	0.0012147203	0.03184586280656894
chr7:151085705-151089838	0.016316887289064066	0.8514	1.7456238655610055	True	False	0.07650398114616935	0.16123968	0.03217085318565151
chr7:151091422-151091761	0.011284259540425305	0.2056	-1.3516545430999383	True	False	0.011165671015079584	0.025508938	0.02334494078622285
chr7:151110826-151111495	0.2796149107053993	0.412	-0.35570359128405904	False	False	0.005804655736147954	0.044430017	0.34672837280779784
chr7:151114711-151116340	0.012594421738690641	0.703	0.8616247335626831	True	False	0.02482443887544889	-0.0037205964	0.02567416589658988
chr7:151117505-151118012	0.008070431592740943	0.4558	-0.1772627059737124	True	False	0.015327688916365647	0.016490277	0.01743298418823434
chr7:151123694-151124358	0.23065006440541402	0.4	-0.40546509977483125	False	False	-0.0055466484639488806	0.00881435	0.2979672409035876
chr7:151166937-151168640	0.431774776587212	0.6866	0.7842715337580879	False	False	0.00605009277215228	0.055630296	0.48252268240295776
chr7:151172452-151173040	0.02274551739775889	0.7444	1.0689647765747237	True	False	0.022823993711326693	-0.061986983	0.042762675661479205
chr7:151174758-151175086	0.09306306099471756	0.0856	-2.368582723446614	False	False	-0.0057355829231182775	-0.006549742	0.14185118357449486
chr7:151206786-151207744	1.2759289016167377e-10	0.5014	0.005600014522734509	True	False	0.056318594286992714	0.1046325	1.195627954047982e-09
chr7:151225944-151228002	0.12280081335651244	0.8658	1.8643226475046648	False	False	0.054115247734595806	-0.084128916	0.17847729931750003
chr7:151231887-151233877	0.46705587331501847	0.8276	1.5687125417202885	False	False	0.009838177889665567	-0.08423859	0.5111704703923367
chr7:151242976-151249802	0.02346415571243044	0.8272	1.5659116016028158	True	False	-0.029959951735371915	-0.12556088	0.04391202364067802
chr7:151251077-151252345	0.31196583434159986	0.7412	1.0522149066362187	False	False	0.006630609134600188	0.004959911	0.37838867494225126
chr7:151253106-151253344	0.4016274866544044	0.0422	-3.1222185403403393	False	False	-0.0009601628899455501	-0.007859739	0.457189705302634
chr7:151271713-151272448	1.3063752240983705e-12	0.6886	0.7935822739137071	True	False	0.07029720482387257	0.1595462	1.4946089051944314e-11
chr7:151273617-151274712	1.1303864506828313e-08	0.4914	-0.03440339221273703	True	False	0.045033950430352826	0.093527354	8.425997256721554e-08
chr7:151276072-151277789	0.004041989554259682	0.8038	1.4102158963563451	True	False	0.037220215428453954	0.034587175	0.009577521145576437
chr7:151303351-151304027	0.08096625596136064	0.5012	0.004800009120031312	False	False	0.015692098793930284	-0.0013854951	0.12617684039334953
chr7:151314948-151315476	0.005585038607801461	0.4124	-0.35405268492699493	True	False	0.02108599984230067	0.03023664	0.012687437176584522
chr7:151339485-151342883	0.41035012026039497	0.7636	1.1725187771143273	False	False	0.024754858174088124	-0.04557818	0.4643688546362026
chr7:151349509-151350709	0.1582903094382247	0.896	2.1535494288404307	False	False	-0.005540299859810138	-0.19758445	0.21977534493611633
chr7:151351820-151352521	0.000169127840840417	0.7552	1.1265410365849728	True	False	0.03915996793700966	0.03833373	0.0005919065958112632
chr7:151368057-151368561	0.3001406538384663	0.4418	-0.23386002539625472	False	False	0.004455577356662167	-0.02266442	0.3668316606248392
chr7:151380590-151382593	1.9092615013426034e-14	0.8954	2.1471269097419454	True	False	-0.10973778106381529	-0.18370476	2.527894828063858e-13
chr7:151400586-151401173	9.377202074826072e-154	0.6792	0.7500977425559128	True	False	-0.16291343538587516	-0.09421019	2.413175863203712e-151
chr7:151404133-151404665	8.080135805111153e-05	0.479	-0.08404944265948322	True	False	0.02546742550262216	0.07829271	0.00030536011495883706
chr7:151408515-151412018	0.0010424188000385244	0.833	1.6070397818746514	True	False	0.06692381052870286	0.17999342	0.0029380565653006037
chr7:151415590-151416179	8.862923931156747e-11	0.4764	-0.09447019466238449	True	False	0.05582924387997735	0.16448787	8.443417929371637e-10
chr7:151429464-151431126	1.4620422696373013e-16	0.889	2.0805669553600783	True	False	0.10340949245830268	0.13528378	2.2292645545734915e-15
chr7:151432797-151434009	1.5937058922810742e-07	0.802	1.3988415391357583	True	False	0.053367255194967544	0.058275327	1.012071935817977e-06
chr7:151439692-151440868	5.65218549567838e-07	0.6606	0.6659691458305577	True	False	0.04174092946357977	0.05080557	3.284308771754272e-06
chr7:151441404-151441854	1.752690429354508e-05	0.3926	-0.4363962617616858	True	False	0.024954458288210628	0.049383048	7.669826418854969e-05
chr7:151448048-151449078	0.029551573512541736	0.7206	0.9474397295774759	False	False	0.029536499839316818	0.012520343	0.05353293158247601
chr7:151517967-151521075	0.05558944530854701	0.5886	0.3581808512627389	False	False	0.016449106351435594	-0.08173388	0.09186498390183373
chr7:151631500-151633505	0.059237126546072626	0.7654	1.1825166072115456	False	False	-0.018600267377811952	-0.081130385	0.09692809700169791
chr7:151651149-151651340	1.0	0.3872	-0.4590972535160515	False	False	0.0	0.043359715	1.0
chr7:151727636-151728138	0.0010804138582885682	0.458	-0.1683968139415848	True	False	0.018425807736078877	0.04922857	0.003032816495030099
chr7:151745211-151745636	5.419970089177552e-05	0.4386	-0.24684582295678825	True	False	0.022065589460910816	0.064391136	0.00021308183942322315
chr7:151755961-151756621	3.288908778894974e-10	0.7718	1.2185029808110595	True	False	0.057786645508038796	0.12311983	2.9411528400278997e-09
chr7:151759517-151759929	0.012298379920888758	0.2072	-1.341886436981425	True	False	0.012904553688685023	0.018239174	0.025152459673705233
chr7:151768793-151769912	2.0192952080667005e-17	0.859	1.8070089723255474	True	False	0.09553684240999616	0.08722927	3.249620568044424e-16
chr7:151782510-151783434	0.061661991681612294	0.5278	0.11131479718691495	False	False	0.02037635287167046	0.03855054	0.10025283454577691
chr7:151793533-151794369	1.1872272267470211e-05	0.464	-0.14424960594953917	True	False	0.027249351712288372	0.078433	5.3625871791718746e-05
chr7:151795353-151795619	0.3970946808886285	0.215	-1.2950456558819723	False	False	0.001116211579676188	0.009437861	0.45349269876031734
chr7:151796304-151798140	1.2249792896132268e-14	0.5092	0.036804153110245874	True	False	0.08167212583136557	0.22933647	1.6466806454262472e-13
chr7:151806015-151806651	4.4784534088801774e-08	0.454	-0.18452177399214387	True	False	0.0427247091609215	0.13641489	3.0817867385815814e-07
chr7:151807806-151808220	5.209476897631725e-05	0.4396	-0.24278558702983	True	False	0.022155866611763938	0.061799727	0.00020572598842808604
chr7:151838111-151840001	2.9796595728075826e-19	0.7874	1.3093238782651273	True	False	-0.11432667910739135	0.045775726	5.2890752392980865e-18
chr7:151844301-151844958	1.0	0.4542	-0.18371497490777722	False	False	0.0	0.12031035	1.0
chr7:151850610-151852265	0.09728100001351825	0.8574	1.7938609877206246	False	False	0.020199988648695794	0.13964832	0.14720289356536378
chr7:151875052-151878268	0.024983682632514635	0.791	1.3309636805981793	True	False	-0.011045682396857048	-0.024332643	0.046339972597106684
chr7:151917725-151918018	1.0	0.3734	-0.5176581365886821	False	False	0.0	0.05056662	1.0
chr7:151920446-151921013	3.735948085414927e-08	0.4486	-0.2063288723476696	True	False	0.040662682536653345	0.12412157	2.603676591410507e-07
chr7:151922996-151924056	1.6395059891928714e-14	0.5198	0.07924143683374951	True	False	0.0835535981539275	0.26329485	2.180531865382855e-13
chr7:151925503-151926494	7.291818178774587e-07	0.5446	0.17887542301340298	True	False	0.047152479631455906	0.17389582	4.157521564546672e-06
chr7:151932236-151933662	3.1360246784010126e-06	0.6068	0.43388085024891054	True	False	0.043090007843065554	0.099560246	1.5958225226450952e-05
chr7:151935811-151937648	0.04194239510442282	0.7582	1.142836236734182	False	False	0.024500406120206764	0.1248004	0.07225435494442531
chr7:151992333-151992770	0.4970066980413141	0.1486	-1.7456238655610048	False	False	0.00010373619162728359	0.013405878	0.5342185187767108
chr7:152025097-152026356	0.013110513001407045	0.6526	0.630487516890276	True	False	0.07062250729994246	0.018595397	0.02660109320705526
chr7:152027506-152028425	2.411054881063363e-07	0.631	0.5365092072482759	True	False	0.04287656777192055	0.05004777	1.4881471119692722e-06
chr7:152143240-152143588	0.0003785097059729361	0.3088	-0.8057353814233981	True	False	0.01710034616398927	0.021566961	0.0012063346488776741
chr7:152144593-152145320	4.712183239820102e-07	0.5178	0.07123010014455988	True	False	0.035554849590775324	0.06084422	2.7742096172735087e-06
chr7:152146062-152146343	0.004524517932054653	0.1524	-1.7159001293228202	True	False	0.01190223606725813	0.019173156	0.010565395679829013
chr7:152158724-152159342	5.2871109332671693e-48	0.785	1.2950456558819725	True	False	-0.0995370978778267	-0.17635703	2.1562631247010437e-46
chr7:152313984-152314482	0.00010615980955277978	0.4962	-0.015200292356791878	True	False	0.026536403467506	0.08608831	0.0003904762137413817
chr7:152335932-152336247	0.07492363866729759	0.267	-1.0098970196757837	False	False	0.0072170931849385184	-0.0028809607	0.11819513888143389
chr7:152336786-152337192	0.40604136142037617	0.322	-0.7445957260893497	False	False	0.0014342766470278948	-0.023320325	0.4609676268777809
chr7:152433588-152437266	0.01900580639787165	0.6492	0.6155245620397107	True	False	-0.03214450641951805	-0.06317717	0.03665685428373006
chr7:152459751-152460264	0.03153044149567772	0.702	0.8568398982083743	False	False	-0.01283040199234435	0.016623408	0.0565733590568817
chr7:152463094-152465163	0.02079223610461076	0.3502	-0.6181601902174878	True	False	-0.023403748241278	-0.018936038	0.039585451254019556
chr7:152512733-152513078	0.04189548166266697	0.1338	-1.8677696178926633	False	False	0.009112913352854022	0.01725889	0.07218619785820805
chr7:152668045-152668271	1.0	0.3228	-0.7409336976509392	False	False	0.0	0.02683931	1.0
chr7:152675541-152676699	0.1403228102930978	0.7624	1.1658827358804356	False	False	-0.006691809678497779	0.0075879395	0.19897747488433204
chr7:152699751-152699931	1.0	0.3562	-0.5918957354678052	False	False	0.0	0.035244208	1.0
chr7:152759243-152760616	0.4574510432082578	0.764	1.1747359548570353	False	False	0.02043768038765087	-0.040986836	0.5036431124170802
chr7:154913645-154914408	0.0193372174168987	0.4704	-0.11853860566205343	True	False	0.019313342594677048	-0.0034246892	0.03721080479388324
chr7:154927492-154929284	0.46542994511196284	0.7734	1.227609999378585	False	False	0.013449263923790339	-0.06356263	0.5098918819249741
chr7:155002125-155004657	0.15035583127031998	0.8002	1.3875447926555087	False	False	-0.0015597250648097805	-0.04459995	0.21071269499296708
chr7:155069939-155070398	0.00017746836231479114	0.5346	0.13862155005530852	True	False	0.022360037720866352	-0.032984376	0.0006183012431531345
chr7:155190588-155190983	0.4234430440620583	0.1436	-1.78570584214031	False	False	-0.0009652417732565546	0.022631563	0.4756832915109649
chr7:155205099-155207059	6.507268436738208e-06	0.9206	2.4505271480479554	True	False	0.10384119753973814	0.1986387	3.107054567857104e-05
chr7:155282633-155283102	0.32366420486023534	0.4404	-0.23953883310607804	False	False	0.003082882169780213	0.045020025	0.38909244891354217
chr7:155291099-155291410	0.025483973336628274	0.2408	-1.1482985055045736	True	False	0.008238837535030012	0.031151613	0.04711301303994032
chr7:155294017-155294552	7.049981473933886e-06	0.4004	-0.4037987104901377	True	False	0.028603508975085155	0.0824715	3.339518593536466e-05
chr7:155296520-155300068	0.01698921499136332	0.356	-0.5927679826903864	True	False	-0.025610142123661417	-0.061649024	0.03328791613022819
chr7:155338696-155339282	0.00015182886123441238	0.4888	-0.044807494309489715	True	False	0.023752159636412903	0.017279126	0.0005374889439698679
chr7:155344438-155345505	0.1666034612797756	0.6956	0.8264321380171648	False	False	-0.009088661685043978	-0.037945896	0.22923605509182013
chr7:155357446-155358567	1.4399901777230532e-07	0.4574	-0.1708141152032311	True	False	0.03983584033362169	0.13513578	9.216062245175388e-07
chr7:155372414-155372847	0.015562961336299747	0.279	-0.9494273334909156	True	False	-0.0112998805065729	0.017276935	0.030887968122817386
chr7:155380153-155380466	0.047539141480566656	0.157	-1.680721100821678	False	False	-0.00787861773619696	-0.018864926	0.08045652582443796
chr7:155457307-155458047	0.23753576221829809	0.3988	-0.41046761134931053	False	False	-0.004167985589176495	0.016588345	0.3049886619313534
chr7:155490859-155491557	4.859695483001203e-11	0.5958	0.3879952273535896	True	False	-0.05042036012583949	-0.035794325	4.754965535517631e-10
chr7:155590189-155591024	1.5335450724348722e-21	0.5062	0.024801270703868394	True	False	0.11720335861474473	0.3450576	3.016517964243387e-20
chr7:155593374-155594059	1.8137378318506087e-07	0.4578	-0.16920252614587805	True	False	0.03799233266380954	0.12596746	1.1431785872365785e-06
chr7:155594923-155595344	1.0	0.4294	-0.28429954757182174	False	False	0.0	0.059246436	1.0
chr7:155598728-155599110	0.22170043613429624	0.289	-0.9002457211534309	False	False	0.00420925151607841	-0.01794377	0.288518021867908
chr7:155643754-155645462	0.047486394879425395	0.8858	2.048539817990748	False	False	-0.015793041599736546	-0.14501208	0.08038572438555418
chr7:155733702-155733910	2.5254581395587374e-07	0.0632	-2.696165363577497	True	False	-0.02074101669340064	-0.00027391687	1.555013050678879e-06
chr7:155738706-155739872	0.0018614448784550573	0.6532	0.633135102664107	True	False	0.022649407097510874	0.016095966	0.0048798340559214155
chr7:155741817-155742160	1.1273922622198898e-08	0.3116	-0.7926497327748037	True	False	-0.02679466468387062	-0.022690494	8.404741403813098e-08
chr7:155756365-155756708	0.0024710529192398935	0.4672	-0.13138868507682122	True	False	-0.014241061831976067	-0.007526215	0.006243529867803353
chr7:155763648-155764789	1.8362325222845288e-07	0.657	0.6499535573848524	True	False	0.050274215258565305	0.057669044	1.1561202457614514e-06
chr7:155768360-155768715	0.16533399551387934	0.0826	-2.407533791471142	False	False	0.004727297613800949	-0.009481251	0.2277521101335625
chr7:155796933-155797377	0.10989050052426397	0.2072	-1.341886436981425	False	False	-0.00719944406543278	-0.012863576	0.16272342773244697
chr7:155995120-155995447	1.0	0.2806	-0.9414873418557175	False	False	0.0	0.014971131	1.0
chr7:156612805-156613408	5.3355534192715277e-11	0.814	1.4762136508109116	True	False	0.05848524590746757	0.0247204	5.197269985198507e-10
chr7:156616436-156616762	0.0031734434604739773	0.2058	-1.3504304592976248	True	False	0.01280500757578932	0.0063188933	0.00775522994039612
chr7:156639943-156641449	3.0245217130756123e-21	0.938	2.7166154133318035	True	True	-0.17127746739452146	-0.36626774	5.89616650992299e-20
chr7:156780782-156781013	3.6908419501212454e-30	0.4456	-0.21846475485848582	True	False	-0.0483667136590345	-0.047229737	9.793277703941702e-29
chr7:156892135-156893990	0.00378751168644492	0.7694	1.2049263521152431	True	False	-0.04930135516034223	-0.12915397	0.009051579434812846
chr7:156895286-156895844	6.456866449249285e-05	0.4744	-0.1024896174335026	True	False	0.026949824569021834	0.08880153	0.00024945329329169975
chr7:156903616-156903822	1.0	0.1998	-1.3875447926555085	False	False	0.0	0.023707256	1.0
chr7:156908853-156909329	2.2375513857218673e-05	0.2488	-1.1050225401481375	True	False	0.02880768008418757	0.013535559	9.586600141457964e-05
chr7:156922955-156923683	1.829479380014497e-08	0.8252	1.5519832728857	True	False	0.05471214349572173	-0.07512787	1.3235315347779812e-07
chr7:156942896-156943689	0.1533253512838043	0.5268	0.1073028356147172	False	False	-0.005935563953489112	-0.021781102	0.21407717972557705
chr7:156948694-156950499	0.013917485006620914	0.731	0.9997020566531093	True	False	-0.026387465214410766	-0.014300823	0.028032853455813238
chr7:157010536-157011022	0.0026190808536094043	0.492	-0.032002730446009986	True	False	-0.015391047985670436	-0.03929525	0.006564633925863789
chr7:157136369-157136769	0.0010729087222243626	0.4404	-0.23953883310607804	True	False	0.017575348725651037	0.065763004	0.003014477083104941
chr7:157138181-157140443	0.24591662208270082	0.833	1.6070397818746514	False	False	0.0062184577539120545	-0.13957226	0.3135652423856014
chr7:157250599-157250988	0.09270796024511013	0.1128	-2.062454019591136	False	False	0.007202745339584931	0.013915475	0.14140135393045267
chr7:157273486-157274001	0.0006588705515893191	0.4322	-0.2728807944404844	True	False	0.025410034121207802	0.035598084	0.0019639147916777986
chr7:157276652-157277535	0.0009052459097232832	0.5744	0.2998260736198103	True	False	0.022497548486511823	0.06843671	0.0025992960413083474
chr7:157279035-157279917	0.022265915814068674	0.5342	0.1370139404767593	True	False	0.015450851836657526	0.05316455	0.04198288116316414
chr7:157298327-157298912	3.406208449009967e-06	0.5124	0.04961017142285218	True	False	0.03592522715623039	0.11046207	1.722896543790708e-05
chr7:157299635-157300471	2.226382355065468e-07	0.6266	0.5176581365886823	True	False	0.042026108761492716	0.06288453	1.3829995251261533e-06
chr7:157301916-157303046	0.013662184210473459	0.7828	1.2820586141962818	True	False	0.03758462530601858	0.048045278	0.027588399119093405
chr7:157318326-157318728	0.00026469136420796365	0.4138	-0.3482782558581101	True	False	0.019214685286360774	0.040971898	0.0008804917292562494
chr7:157336072-157338795	0.09905143965040392	0.7984	1.3763241517219176	False	False	0.004877759531889514	-0.103094995	0.1493603050375519
chr7:157339865-157340529	0.0737452623542427	0.5686	0.2761414596685565	False	False	0.012195795522634237	-0.040496364	0.11663238154313324
chr7:157352456-157353347	0.00034040776070954075	0.3756	-0.5082664306984762	True	False	0.024716512605090037	0.027158774	0.001099830600555628
chr7:157357548-157357873	0.3952056530852021	0.2892	-0.8992725854863957	False	False	0.0012824180360288366	-0.006400354	0.45186011887591226
chr7:157387068-157387609	0.0016424730855808724	0.5706	0.28429954757182174	True	False	0.02621744959557487	0.030463234	0.004377056338946006
chr7:157390159-157390871	4.6370979415127184e-06	0.5672	0.27043624221075135	True	False	0.035022455647699194	0.09020334	2.2795583574343303e-05
chr7:157411535-157411939	0.0006427106977515499	0.268	-1.0047935097982248	True	False	0.015746188901192483	0.023577958	0.001921188274912216
chr7:157432875-157433313	0.0021653412969378748	0.3738	-0.515948903087908	True	False	0.01558925140688242	0.0354613	0.0055599165146639875
chr7:157471066-157472237	1.701301826817744e-13	0.7058	0.8750720832516701	True	False	0.0711763595250076	0.12213365	2.0865997764416917e-12
chr7:157477947-157478169	1.0	0.1406	-1.8103154324766026	False	False	0.0	0.01169301	1.0
chr7:157490403-157491066	1.0424097287032107e-11	0.7248	0.9683976261292818	True	False	0.06384956246055136	0.09678214	1.0913357635803449e-10
chr7:157502636-157503698	4.6088394163822135e-21	0.8494	1.729902847885334	True	False	0.11198163171061741	0.13103594	8.902265633767178e-20
chr7:157568572-157569379	0.001552887410370793	0.6884	0.7926497327748037	True	False	0.027248462907708944	0.04830631	0.004170187325949946
chr7:157576361-157576910	0.011230062920136499	0.657	0.6499535573848524	True	False	0.016201764734189657	0.017141238	0.023250831527860626
chr7:157612558-157613899	1.2836952148354159e-08	0.8932	2.1238525110026547	True	False	0.07061438108664486	0.032119036	9.496701782661403e-08
chr7:157622048-157622481	1.0	0.4242	-0.305555329840849	False	False	0.0	0.028413925	1.0
chr7:157626253-157626877	1.0	0.5488	0.1958233722862801	False	False	0.0	0.07979361	1.0
chr7:157690739-157691161	0.0016068402505465566	0.313	-0.7861310842893556	True	False	0.01452027344199858	0.017680667	0.004297449949862022
chr7:157827007-157827494	1.0	0.3046	-0.8254877606629722	False	False	0.0	0.042607486	1.0
chr7:157846236-157846593	0.00030538865597558795	0.4308	-0.27858791528935345	True	False	0.017642009069107983	0.051737577	0.0009991763421026733
chr7:157851453-157852194	2.987748753058979e-13	0.685	0.7768461822891015	True	False	0.07260644609330391	0.10083067	3.6006954911098513e-12
chr7:157854054-157854990	2.9569335734046747e-17	0.5966	0.3913182385328954	True	False	0.09593591566615839	0.2619785	4.712223075929807e-16
chr7:157875187-157875850	1.1426042263852662e-05	0.4014	-0.39963515084920254	True	False	0.02733962886314149	0.043971546	5.179688636102809e-05
chr7:157881378-157881963	1.0	0.3728	-0.5202233753446054	False	False	0.0	0.05888908	1.0
chr7:157891095-157891510	1.0	0.3158	-0.7731411536719611	False	False	0.0	0.026998218	1.0
chr7:158587546-158588201	0.006659142189368119	0.6942	0.8198287916366834	True	False	0.02510034921131926	-0.029248059	0.014759406296387646
chr7:158695992-158696555	0.03792011121837658	0.46	-0.16034264685456767	False	False	0.016153642314817883	0.02601169	0.06626030562224526
chr7:158704260-158705732	0.12987748072038058	0.7262	0.975427523373189	False	False	0.061388843496369305	0.006658435	0.1868728867086642
chr7:158710502-158711274	4.4697191885840135e-10	0.64	0.5753641327507846	True	False	0.05930700922718823	0.16956796	3.944436825720771e-09
chr7:158712305-158712750	0.0035181422852495503	0.44	-0.24116205194675844	True	False	0.01584573501408819	0.0540647	0.008488829067897417
chr7:158740003-158740360	1.0	0.3524	-0.608506314806242	False	False	0.0	0.040074483	1.0
chr7:158779022-158779360	1.0	0.3364	-0.6793786155602998	False	False	0.0	0.03207514	1.0
chr7:158803193-158803542	0.0007334498629487815	0.1674	-1.6041671289789146	True	False	0.015385080297780006	0.01738897	0.0021584852595903916
chr7:158804489-158804747	0.013344236131287249	0.1696	-1.5884647421339484	True	False	0.009103644390811436	0.025472954	0.02701949918189384
chr7:158809501-158810045	0.0006262256007757685	0.4294	-0.28429954757182174	True	False	0.023580874296749252	0.03668926	0.0018788680941308213
chr7:158811424-158813218	3.722689033681736e-16	0.8782	1.9754939321369454	True	False	0.09994099607313439	0.06485155	5.5274756899201835e-15
chr7:158814507-158815550	1.5224300981168964e-06	0.8046	1.41529648115847	True	False	0.051646910445447274	0.05662024	8.197336732957967e-06
chr7:158816142-158817488	0.001429758227985699	0.5494	0.19824674167207212	True	False	0.025471615581353742	0.045764796	0.0038776985545424646
chr7:158818094-158819236	5.165357395630156e-22	0.882	2.011507358133236	True	False	0.1729211210060455	0.09555906	1.0368012331038022e-20
chr7:158819845-158820146	0.00048489145668131407	0.1848	-1.484159280855307	True	False	0.016468406108017437	0.023143094	0.001500978218570396
chr7:158821229-158822170	4.344048702224652e-08	0.4802	-0.0792414368337494	True	False	0.04644968915329555	0.05747678	2.995594174110733e-07
chr7:158823738-158824516	2.660502591984822e-12	0.6748	0.7299759570670561	True	False	0.07342820941302457	0.05253981	2.9532631145385103e-11
chr7:158826926-158830614	0.06046118293325757	0.3592	-0.5788380470919547	False	False	0.01111589795863177	-0.047302842	0.0985806339260385
chr7:158831477-158831666	0.38691490914831667	0.053	-2.8830070015143914	False	False	0.0011685240777795421	0.0025049616	0.4447977961868911
chr7:158842568-158842784	0.004111235651753981	0.1282	-1.916968428785126	True	False	0.011051777056830293	0.016433537	0.009718155686862365
chr7:158847520-158847927	6.957036271289669e-05	0.4312	-0.2769568532840212	True	False	0.021433649404938984	0.030255362	0.0002668176894049478
chr7:158855989-158857249	0.11078111915739447	0.8008	1.3913018451372232	False	False	-0.0047514223095282415	-0.06495273	0.16384494727181131
chr7:158863208-158864542	0.008253415234573236	0.548	0.19259310324006607	True	False	0.030620714454133696	0.054550633	0.017772225467840908
chr7:158958107-158958498	0.07409231136916664	0.1996	-1.3887962012257686	False	False	-0.006975846227665769	0.020285808	0.11708071254377991
chr7:158973467-158973799	0.10416555134127409	0.115	-2.0406554409875968	False	False	0.005734694118538851	0.008405637	0.1557355055852509
chr7:158976414-158977494	4.7679136256155795e-05	0.6832	0.7685169656054357	True	False	0.047189555479626256	0.040545493	0.00018991732733002862
chr7:159144750-159145314	4.4887713283723324e-05	0.2888	-0.901219256615728	True	False	0.023818819979869846	0.021950066	0.00017999065926627088
chr7:159195824-159196202	9.205334459776507e-05	0.2328	-1.192567777791031	True	False	0.02071143219811403	0.04464679	0.00034297829574732823
chr7:159197178-159198645	1.0	0.5364	0.14585803701441158	False	False	0.0	0.06388252	1.0
chr7:159209458-159209849	1.0	0.2182	-1.276186846921366	False	False	0.0	0.031500053	1.0
chr8:232069-232931	0.36202009452294087	0.6772	0.7409336976509392	False	False	0.009042697791079357	0.041445673	0.4233637253274453
chr8:406300-407559	0.009883044722469154	0.8042	1.4127542257289598	True	False	-0.03380872950845171	-0.12935859	0.020793559142611644
chr8:629203-629830	1.0	0.43	-0.28185114642903375	False	False	0.0	0.083310485	1.0
chr8:630762-631413	2.977141351925526e-11	0.5086	0.03440339221273725	True	False	0.05992968032111748	0.18718737	2.981582497286703e-10
chr8:651541-652350	1.0	0.4828	-0.06882715629669589	False	False	0.0	0.19850212	1.0
chr8:672159-673936	2.4713157932186962e-12	0.6298	0.5313588973931584	True	False	0.06606852657912957	0.16716649	2.7510310224020438e-11
chr8:676940-677341	0.00037830345626666494	0.418	-0.3309890084653676	True	False	0.01710034616398927	0.053829763	0.0012060034233856484
chr8:687636-688590	0.09978018449253068	0.6016	0.4121362384471261	False	False	0.013772661818618602	0.033634737	0.15025541925421793
chr8:723775-724230	5.704473774674637e-06	0.4392	-0.24440944058805836	True	False	0.02784332711551044	0.0843206	2.7541868629290982e-05
chr8:730412-732177	0.0013386586682974455	0.7658	1.1847455582392699	True	False	-0.04519977597045713	-0.048866034	0.0036587437454830285
chr8:763945-764168	0.007611287437502102	0.149	-1.7424657672647046	True	False	0.01054807880446134	0.014490107	0.016564774074591466
chr8:1373064-1373490	8.283431616478967e-05	0.349	-0.6234377067138305	True	False	0.020982263650673388	0.015747648	0.00031226200474786573
chr8:1466625-1466869	0.011469944261746527	0.2042	-1.3602479558566392	True	False	0.009464752994223911	0.013010651	0.023678381449302774
chr8:1701096-1701743	0.15248916050415645	0.3676	-0.5425267034630801	False	False	0.009791198219038774	0.028755642	0.2131186053897135
chr8:1735407-1736021	0.07707502547295786	0.1988	-1.3938112717486582	False	False	0.010561537845235506	0.026920982	0.12107328609586183
chr8:1744897-1747194	0.002812687797042028	0.8958	2.151404959647855	True	False	0.0542900882925772	0.23992196	0.0069813131135610836
chr8:1755367-1756184	1.997462494820935e-09	0.5704	0.28348332015952094	True	False	0.059639422139893525	0.19710481	1.643827115553517e-08
chr8:1759961-1760496	0.007246559097133776	0.367	-0.5451085626394381	True	False	0.015018892811056526	0.031595223	0.01587739230071338
chr8:1762729-1765252	0.037018487271040845	0.8176	1.5001710992155688	False	False	-0.019507228965074674	-0.0791201	0.06490074052052654
chr8:1766698-1767432	2.9866630168904415e-19	0.841	1.665687406750243	True	False	-0.062080460431245446	-0.1183858	5.299910415880382e-18
chr8:1781144-1781687	0.10343063796993429	0.388	-0.4557269334557263	False	False	0.011136086519792976	-0.00043863058	0.15480315826905822
chr8:1787864-1788485	0.016648857317765855	0.5272	0.10890751491395045	True	False	0.014937884622245993	0.027501889	0.032727924862422944
chr8:1791863-1792335	0.0005265503138079844	0.351	-0.6146464801565167	True	False	0.018530432732285586	0.037610836	0.0016141626661117423
chr8:1816859-1818329	0.19179017126978204	0.8314	1.5955819339667077	False	False	0.010835670571947023	0.038493708	0.25709882110165133
chr8:1823338-1824543	0.006506308736427655	0.6312	0.5373682665770976	True	False	0.02986561147786998	0.08455317	0.014473964231442926
chr8:1868340-1868748	0.00037945509405859886	0.4522	-0.19178569312583726	True	False	0.019342927089963657	0.06281315	0.0012088625534879072
chr8:1892443-1892748	0.007654393324036137	0.0504	-2.936049480336206	True	False	0.01054807880446134	0.010466961	0.01664165525610926
chr8:1922474-1922787	1.0	0.3668	-0.5459695761545327	False	False	0.0	0.0528709	1.0
chr8:1952469-1952742	0.005491465268122392	0.2444	-1.1287058806479005	True	False	0.010329559850005339	-0.001996478	0.012507170287187975
chr8:1973078-1974570	1.8754035892580005e-05	0.8236	1.540930787033419	True	False	0.048790927387586225	0.00667122	8.158960897840875e-05
chr8:2000771-2003112	2.045466636527956e-31	0.9352	2.669454663171554	True	True	0.18956678014161704	0.3235088	5.646062755216184e-30
chr8:2006038-2006312	0.001216235393472764	0.4036	-0.3904872864013931	True	False	0.014121200185836342	0.039312053	0.0033604568525545933
chr8:2023980-2024393	0.4103207116885667	0.1656	-1.6171376133335915	False	False	-0.00119810857306615	0.016166616	0.4643498834609815
chr8:2030611-2030907	0.1788870484937931	0.0494	-2.9571427480765746	False	False	0.00392915110147647	0.005833667	0.24296876032718467
chr8:2086655-2087047	0.0106908949505095	0.3172	-0.7666694842793191	True	False	0.012016130025507422	-0.010248266	0.022270959047073415
chr8:2089889-2090176	6.03660683941948e-16	0.5218	0.08725531593108249	True	False	-0.03703902626633385	-0.049566433	8.845084889623789e-15
chr8:2101792-2102331	6.931205968373947e-05	0.707	0.8808580368940846	True	False	0.03026138345988006	0.0070624277	0.0002659135669085434
chr8:2126456-2128138	0.252187656281073	0.7244	0.9663931643898134	False	False	0.01760886935550368	0.01954925	0.3198121406977432
chr8:2130783-2131640	1.1463513277362607e-13	0.901	2.2083853175624317	True	False	0.08249388915108624	0.0955749	1.4282616584810426e-12
chr8:2133790-2134324	1.2999884221705892e-07	0.546	0.18452177399214398	True	False	0.03750298225679418	0.037515108	8.3846905653231e-07
chr8:2144995-2146941	2.962579095953081e-23	0.9418	2.7839074218687356	True	True	0.1232662755672573	0.09386036	6.257731587193798e-22
chr8:2162689-2163136	0.0002599840160998725	0.5016	0.006400021717466453	True	False	0.021366989061482038	0.027808763	0.0008663977627684736
chr8:2182647-2183244	1.0	0.4672	-0.13138868507682122	False	False	0.0	0.08950774	1.0
chr8:2215023-2215371	1.0	0.3834	-0.4751416749760552	False	False	0.0	0.00011422858	1.0
chr8:2219332-2219729	0.06427004536377552	0.3358	-0.6820675495752816	False	False	0.009264771963853079	0.029255886	0.10387982538542605
chr8:2727703-2728298	0.3897184275282459	0.4542	-0.18371497490777722	False	False	0.0018713145559399007	-0.027414024	0.4472355338752281
chr8:2733532-2734046	0.0049975188911635035	0.6682	0.700055136993254	True	False	0.018511006003620992	-0.043811895	0.011529665803869698
chr8:6291621-6292219	0.0012279676568746007	0.4258	-0.29900800915791503	True	False	0.017214240122238565	0.042261742	0.003389075418790853
chr8:6405592-6407463	0.060252992275379294	0.8704	1.9045000265119831	False	False	-0.019887510352986193	-0.12771639	0.09828469167329086
chr8:6417292-6417589	0.020375754609782845	0.407	-0.37638120584851265	True	False	-0.009323052149846866	-0.013103973	0.038913214422960744
chr8:6426295-6426670	9.88067974024245e-131	0.5644	0.2590388236809432	True	False	-0.11905131030745401	-0.0719188	1.7486132686245287e-128
chr8:6428768-6429218	2.344568520682503e-88	0.7058	0.8750720832516701	True	False	-0.10559493594702826	-0.13790643	2.020030878082767e-86
chr8:6690118-6690885	4.135089850784672e-164	0.9296	2.5805609916455206	True	True	-0.21061024433618805	-0.19661623	1.2561294592084652e-161
chr8:6707631-6709486	0.14994205970300695	0.8308	1.5913075977647724	False	False	0.004957878916120595	-0.12056613	0.21022495330853389
chr8:6718016-6718680	0.09333950047446932	0.8644	1.8523261869488437	False	False	0.012371270941029466	-0.0852216	0.14219531180750247
chr8:6748216-6748816	1.7964443645637662e-13	0.803	1.4051509469006536	True	False	-0.05979064589047871	0.015311472	2.1991703218211857e-12
chr8:6779596-6779947	8.68444631091621e-15	0.5026	0.010400093532182186	True	False	-0.03631680905950889	-0.052247923	1.181148834513995e-13
chr8:6800711-6801143	2.0439625310530536e-08	0.6414	0.5814457137926932	True	False	-0.03154646790964717	-0.06797457	1.4718328431087314e-07
chr8:6840625-6841056	0.006563768463837251	0.2874	-0.9080452587652187	True	False	-0.013946613572020532	-0.0006644204	0.014581423518955703
chr8:6877868-6878181	1.0	0.4262	-0.2973721778472601	False	False	0.0	0.043998066	1.0
chr8:6920161-6920446	1.8110109589228605e-65	0.5576	0.23142740456821387	True	False	-0.06795266531542976	-0.08121524	1.026216325300404e-63
chr8:7091788-7092149	2.718476912714066e-27	0.2706	-0.9915805393928765	True	False	-0.051194001026188374	-0.026415206	6.62278964117674e-26
chr8:7354899-7355542	0.1195025674240206	0.5154	0.061619488602669525	False	False	-0.00924801164892676	-0.024091326	0.17449702181501975
chr8:7397798-7398148	0.17365892763070806	0.18	-1.5163474460076565	False	False	0.0047652622665507165	0.027271774	0.23719071831489763
chr8:7913504-7913796	0.007980650473027272	0.1068	-2.1238525110026547	True	False	0.01130826066403606	0.012255166	0.017262458934719883
chr8:8139484-8139831	1.0	0.2312	-1.2015476906125502	False	False	0.0	0.021028345	1.0
chr8:8227257-8229402	0.02952676006703993	0.6186	0.4836101570309937	False	False	-0.02210939482946822	-0.06041485	0.05349784862174252
chr8:8238529-8239073	0.1860755511777637	0.754	1.1200608046877871	False	False	0.007411106527418929	0.018947236	0.2509567095845837
chr8:8244393-8244959	1.0	0.6002	0.4062985025885738	False	False	0.0	0.10838045	1.0
chr8:8260679-8261204	5.4236658186784975e-05	0.4652	-0.13942542178572703	True	False	0.029011851193289983	0.09961461	0.0002132111994089122
chr8:8273176-8273607	0.27093209759750997	0.233	-1.1914483179209112	False	False	0.003819447221958757	-0.0027150735	0.3382817852953456
chr8:8289272-8289673	1.925327816557565e-11	0.307	-0.8141822334594313	True	False	-0.03369877168476844	-0.021509752	1.9660963244735822e-10
chr8:8299574-8299966	8.902854518032162e-05	0.387	-0.4599402333798503	True	False	0.020801709348967152	0.032694083	0.00033288688690861703
chr8:8310442-8310889	0.000335044655603788	0.4204	-0.32113156491014005	True	False	0.018582745230388942	0.05515862	0.0010850011893638
chr8:8330770-8330984	0.07154981392492889	0.0392	-3.1990892792753423	False	False	0.006019873416451799	0.013363019	0.11372477908741023
chr8:8333453-8334401	0.004298136448599695	0.5584	0.23467105174865932	True	False	-0.02692976297994336	0.026156649	0.010101427532582804
chr8:8338422-8338922	0.004307747854294585	0.3994	-0.40796572617997573	True	False	0.01597397681769107	0.02272502	0.010120966254008233
chr8:8344757-8347524	0.3235345497210551	0.8632	1.8421263472408627	False	False	0.012002417040567731	-0.017640471	0.38897807055024214
chr8:8352267-8352755	0.21649537916353612	0.465	-0.14022933849486263	False	False	0.005121291986652187	0.05541377	0.28316367456478486
chr8:8375396-8375651	0.0683283467538138	0.1816	-1.50554470562311	False	False	-0.006600389778899705	-0.0071715377	0.10937809121703754
chr8:8385450-8387235	3.7233443634421896e-10	0.885	2.0406554409875968	True	False	-0.09477120075086212	-0.16956389	3.310563217054543e-09
chr8:8388254-8388499	1.420790704070383e-74	0.5168	0.06722530450226816	True	False	-0.07253318320154266	-0.057392113	9.503977045661273e-73
chr8:8397873-8398165	8.327170703288716e-80	0.7142	0.9158707486767583	True	False	-0.08225022972424076	-0.10714775	6.235537787626564e-78
chr8:8450921-8451276	4.6707760117380967e-11	0.3316	-0.7009573582643849	True	False	-0.03333766308135597	0.0058206096	4.5815274954019564e-10
chr8:8569064-8569314	3.76505868153815e-48	0.3564	-0.5910237070008137	True	False	-0.05870135239235085	-0.039856065	1.5429933116857178e-46
chr8:8662304-8662778	1.0215689655924077e-05	0.4552	-0.17968186841017575	True	False	0.027610460315700847	0.09038673	4.682151367264875e-05
chr8:8669715-8670954	0.08868993642863765	0.3692	-0.5356503412274815	False	False	-0.010473927108120666	-0.008017808	0.13624910887677893
chr8:8701431-8702753	0.428087726812314	0.8068	1.4293498449364512	False	False	0.005750565628885748	0.067836046	0.4794660645134327
chr8:8721288-8721646	2.674502344588435e-10	0.334	-0.6901486626385843	True	False	-0.03252516872367789	0.008027282	2.4222187209356947e-09
chr8:8736899-8737295	0.018282050469183377	0.2156	-1.2914942216537586	True	False	-0.011029049054013543	-0.01564454	0.03544066221406541
chr8:8744570-8744916	1.782238989292044e-114	0.6548	0.6402058725908325	True	False	-0.10920602198115302	-0.07715432	2.403453274987614e-112
chr8:8750690-8751133	0.0024987836018485307	0.2648	-1.0211677228160156	True	False	-0.017510465991352947	-0.009324789	0.006299551472627379
chr8:8752959-8753488	1.2852065436034363e-244	0.9	2.1972244884473358	True	False	-0.21217784167012982	-0.21651	1.514795840552754e-241
chr8:8779706-8780046	0.06669678169550458	0.141	-1.8070089723255474	False	False	0.007578201788350997	0.02807982	0.10715268357449093
chr8:8788889-8789532	0.11476702012302425	0.3228	-0.7409336976509392	False	False	-0.007912392310215146	0.017536208	0.1688004015070861
chr8:8796940-8797938	1.5696980144877068e-11	0.7572	1.1373893321702144	True	False	-0.06850118471301833	0.09205289	1.6160978929033812e-10
chr8:8848223-8849323	3.642593229163722e-07	0.5484	0.19420811150402784	True	False	0.04197379626338936	0.0704592	2.186669086086141e-06
chr8:8869069-8869849	0.10106646171740208	0.4752	-0.09928146759255108	False	False	0.008732378020776949	0.028816108	0.1518780273849944
chr8:8871967-8872787	0.10466496641290013	0.5618	0.24847048248807613	False	False	0.009915249943910083	0.05226747	0.1563567086781675
chr8:8891993-8894119	0.25017441932373674	0.8262	1.5589316166975822	False	False	0.018705654206515265	0.12391418	0.31781842418647643
chr8:8917612-8918108	3.4244439650543645e-05	0.4908	-0.036804153110245874	True	False	0.02566232764968199	0.06279364	0.00014078083833176408
chr8:8919337-8920327	0.4855568200766596	0.4428	-0.22980603643448683	False	False	0.0002597848813579162	0.030727409	0.5254960152931465
chr8:8942595-8942966	0.0006324609641597649	0.099	-2.2083853175624313	True	False	0.0169577565150328	0.0104691535	0.0018953567017474327
chr8:8994897-8995519	0.09842849353116517	0.5852	0.3441571857707686	False	False	0.01231895844292611	0.139671	0.14862631907293805
chr8:9002438-9003517	0.47600466862555274	0.5926	0.374724123675648	False	False	0.011671527792855713	0.026693702	0.5183662342272354
chr8:9011982-9012263	1.0	0.3106	-0.7973157256777957	False	False	0.0	0.015660247	1.0
chr8:9026136-9026542	0.00020688127391437305	0.4412	-0.23629333523349205	True	False	0.019846625342332606	0.063572854	0.0007074345615830237
chr8:9029803-9030159	0.0706176404866844	0.0738	-2.5297313377356834	False	False	0.007397647486644758	0.009193018	0.11245544867623111
chr8:9065682-9066239	0.11883014175863227	0.5004	0.0016000003093333826	False	False	0.010903219719983384	0.03618577	0.17371314251283004
chr8:9082136-9082534	1.0	0.4348	-0.26229349025709003	False	False	0.0	0.06729575	1.0
chr8:9088479-9089248	2.196109571717591e-09	0.611	0.45151760621282055	True	False	0.05170011174813005	0.13641888	1.7970165131971824e-08
chr8:9149804-9152087	0.1080756172049443	0.803	1.4051509469006536	False	False	-0.007263945883482559	-0.020482123	0.1605483167331748
chr8:9552170-9552538	0.0021438197672782027	0.361	-0.5710264839932755	True	False	-0.014835037235198138	0.00965346	0.005515326604323527
chr8:9555363-9556917	0.1994701969235177	0.7224	0.9563977512898186	False	False	0.04347181289597035	0.022414744	0.2652820374863862
chr8:9829450-9829776	0.1466179946853277	0.1086	-2.1051217721499014	False	False	-0.004742534263733967	-0.007687494	0.206374597850285
chr8:10041625-10041926	0.08751746978447461	0.0484	-2.978644768603285	False	False	0.006276357023657567	0.0081278905	0.13470485607340832
chr8:10053667-10055780	0.0015999835300411491	0.7162	0.925689671564889	True	False	0.06674744630572818	0.100057274	0.004281637879955726
chr8:10332688-10333617	0.0034517866629593216	0.7162	0.925689671564889	True	False	0.022221638150641456	0.007770531	0.00834664198802691
chr8:10334250-10335244	0.10188438895869056	0.6904	0.801989980238262	False	False	0.0133356239097066	0.044878244	0.1529001670855312
chr8:10630340-10630734	0.026674481736304503	0.0948	-2.256386410060462	True	False	0.00997772020863545	-0.011719715	0.049021753132001654
chr8:10711094-10711528	0.026747902598723262	0.4078	-0.37306754989149915	True	False	0.010866143871813047	0.054534316	0.04914748841542604
chr8:10730529-10730883	1.1448179177722821e-67	0.5664	0.2671780868467104	True	False	-0.07608268777552148	-0.06693441	6.766941778350665e-66
chr8:10825361-10825678	0.12462085869980499	0.0264	-3.6076361630043983	False	False	0.005501827318729257	-0.00793156	0.18063250639226985
chr8:10838808-10840474	0.03842960794731425	0.7778	1.2528915123683935	False	False	-0.020166087102594876	-0.10816008	0.06700593673040987
chr8:10850567-10850808	0.45033943954130295	0.0922	-2.287063862015595	False	False	-0.0005087771356799553	0.013363188	0.49781294738610565
chr8:10928370-10928870	0.1901954518561481	0.5822	0.33181117543038896	False	False	0.006627307860448031	-0.019436762	0.2553676836049057
chr8:11014959-11017093	0.00011434500281731904	0.9426	2.798597547557051	True	True	-0.06337925786595225	-0.02402389	0.00041717202414599434
chr8:11124013-11124847	1.1588051193020103e-09	0.6562	0.6464055137308309	True	False	-0.04459957893517911	-0.042789087	9.787975245908853e-09
chr8:11200032-11202158	3.5818059728179354e-08	0.8866	2.056472454112928	True	False	-0.10522239985616602	-0.15040469	2.5009832889823055e-07
chr8:11251121-11251302	1.0824989364851955e-33	0.3968	-0.4188164326596653	True	False	-0.0473593171542966	-0.038603134	3.178566383903614e-32
chr8:11283758-11285329	0.22716935465411947	0.7594	1.149392815862655	False	False	0.0026142282122571525	0.02611345	0.2942717963916691
chr8:11411545-11411842	0.032920460146112766	0.0618	-2.7200596302771363	False	False	-0.008187413841506081	0.010832917	0.05868148444786055
chr8:11413655-11414093	1.2545634951805524e-12	0.143	-1.7905932300764165	True	False	-0.040346395078460495	-0.0040259473	1.4372849124801773e-11
chr8:11418013-11418435	6.483960018099368e-14	0.4748	-0.1008854776719943	True	False	-0.037918180967468865	-0.040837627	8.249411308001555e-13
chr8:11454045-11458442	0.052485498479531656	0.8642	1.8506209463069325	False	False	-0.01376237707991379	0.11035383	0.08742934581931594
chr8:11466012-11468026	3.2014770999533593e-13	0.901	2.2083853175624317	True	False	-0.12478295709600629	-0.16334957	3.851969139535552e-12
chr8:11474454-11474981	2.589292451450276e-05	0.4342	-0.2647353960665042	True	False	0.026384544856506945	0.0828428	0.00010932238339938937
chr8:11491786-11493769	8.305337188058245e-185	0.955	3.0550486389594163	True	True	-0.35258445960745055	-0.40299046	3.4712775260045995e-182
chr8:11497697-11498033	0.010906288557627215	0.2512	-1.0922224641151232	True	False	-0.01087211155970348	-0.003546793	0.022662437758826807
chr8:11537721-11538042	1.1034546055122607e-91	0.4186	-0.3285231714235842	True	False	-0.07897155660282129	-0.0547949	1.0035306606797616e-89
chr8:11545550-11546219	2.669355656081689e-302	0.8958	2.151404959647855	True	False	-0.25633441500850646	-0.23922034	7.490974644009816e-299
chr8:11553646-11554144	5.030311135521665e-21	0.6682	0.700055136993254	True	False	-0.06078788462859459	-0.0746005	9.703643071638716e-20
chr8:11558475-11559221	8.604017532911139e-89	0.9568	3.0977536669163523	True	True	-0.1841159956001634	-0.31540716	7.456646488963518e-87
chr8:11563858-11564967	1.016590554251556e-18	0.8848	2.038691807002717	True	False	-0.07750947306966566	-0.15611327	1.7615323299956688e-17
chr8:11589355-11589856	2.1229832946610107e-57	0.8008	1.3913018451372232	True	False	-0.10610371308270823	-0.10748079	1.0452101213113006e-55
chr8:11736313-11736795	0.005027261498996236	0.626	0.51509456292204	True	False	-0.01739657203310365	-0.037311114	0.011587397319260253
chr8:11746368-11746699	4.347677606596648e-08	0.1482	-1.7487889888905908	True	False	-0.023515991562451155	-0.015483962	2.997395141693421e-07
chr8:11765402-11765847	0.281102917446754	0.1538	-1.7051026280124573	False	False	0.00393334118020805	0.0146947205	0.3480828107869412
chr8:11768465-11770949	0.00018436555463736598	0.9268	2.5385422457687565	True	False	-0.06546160002346446	-0.2715227	0.0006394203664012037
chr8:11782960-11783320	1.0	0.2414	-1.1450192923485252	False	False	0.0	0.026943209	1.0
chr8:11796453-11796772	0.004173875039509561	0.4198	-0.32359445771534023	True	False	0.012082790368964366	0.034680095	0.009849629753268628
chr8:11801912-11803592	0.18439035953696292	0.7776	1.2517346586658564	False	False	0.004826335838365503	-0.0024985075	0.24905440325072306
chr8:11807886-11809217	0.38957466059882767	0.7072	0.8818237092235439	False	False	0.008985306409664995	-0.040205836	0.4471227900054553
chr8:11820178-11821025	3.399138159886661e-06	0.879	1.9829942808203755	True	False	-0.05195684929950137	0.028022572	1.7194678973256716e-05
chr8:11824164-11824646	0.00011510540145671027	0.692	0.80948615462743	True	False	-0.022722923933437677	-0.0015208647	0.000419608531402131
chr8:11836380-11836738	0.08014848116971773	0.3372	-0.6757970448562249	False	False	0.006946261732379161	0.020765767	0.12508766663913679
chr8:11845573-11845862	0.1782787903152973	0.1808	-1.5109367632244655	False	False	0.004237947206785591	-0.0058318563	0.2422654477104965
chr8:11853779-11854420	0.0002006190260780824	0.5358	0.14344546039141393	True	False	0.02473086045044362	0.026906244	0.0006880421411141578
chr8:11857204-11857492	0.028004155746269997	0.3018	-0.8387410295252051	False	False	0.008637910791192251	0.03359985	0.0511511562868579
chr8:11858504-11859276	1.1520571385026657e-12	0.925	2.5123055014536018	True	False	-0.07286318364467523	0.015873075	1.3244836380460223e-11
chr8:11862392-11863122	3.2906538879537665e-14	0.602	0.413805431510051	True	False	0.07793279799363793	0.2049914	4.2780678342133546e-13
chr8:11865429-11868908	0.44156089100297713	0.7898	1.323720255497393	False	False	0.021083968288976296	-0.045122385	0.49030705685729936
chr8:11874737-11874986	0.05189581660460205	0.3812	-0.4844579368462261	False	False	0.006922644924982988	0.035404496	0.08661845089335019
chr8:11877379-11879001	0.04710266181797536	0.7928	1.3418864369814245	False	False	0.024932365145807753	0.108714044	0.07984622655708108
chr8:11886058-11886568	8.173406621206248e-07	0.4588	-0.16517450772288556	True	False	0.03411041517712542	0.106938235	4.621272176925325e-06
chr8:11887146-11887711	2.1470369592387357e-07	0.4554	-0.17887542301340298	True	False	0.03884279167423738	0.12559369	1.3368112211501023e-06
chr8:11896895-11898704	0.006485999126891128	0.918	2.4154780322982723	True	False	-0.026616776795902658	0.08055964	0.01443368705331727
chr8:11902144-11902897	0.45143601867575406	0.649	0.6146464801565167	False	False	0.0007575154458364514	0.001004219	0.4986790277718333
chr8:11943637-11944003	0.27091942314584283	0.136	-1.8489178211126684	False	False	-0.002989303744774942	0.0035563707	0.33828047216625656
chr8:11956278-11956570	0.00577523853561786	0.4072	-0.3755526010567034	True	False	0.011270296011286294	0.040098794	0.013061609447788761
chr8:11958888-11959226	0.1511244617743262	0.2322	-1.1959301832608102	False	False	-0.004794846761837323	-0.013344925	0.2116259571638768
chr8:12014993-12015430	0.0003072486080774387	0.109	-2.1009964647218955	True	False	-0.019985913717136924	0.0030920468	0.0010043138815918585
chr8:12193938-12195260	0.05451074171806128	0.7438	1.0658137664408047	False	False	0.03679485895115728	-0.03957799	0.09033059727606747
chr8:12587335-12588795	0.0002933946685467992	0.4312	-0.2769568532840212	True	False	0.0177322862199611	-0.031086944	0.0009650778414154928
chr8:12601059-12601720	0.0018547510313711385	0.5488	0.1958233722862801	True	False	0.033904466458864156	0.05740361	0.004865099380458626
chr8:12658743-12659784	0.48750150227857075	0.5534	0.2144177236254785	False	False	0.0013422218870159236	0.042658716	0.5269408328457259
chr8:12665017-12665924	0.021424195799058507	0.78	1.2656663406972444	True	False	0.02548926470085948	-0.073989615	0.040611493030657655
chr8:12731937-12732286	0.20991861780856297	0.1418	-1.8004194995898333	False	False	0.00382452610526976	0.011678074	0.27630938945533445
chr8:12753486-12756454	0.0010972699702206236	0.0014	-6.569874928627683	True	False	-0.07660238451032014	-0.0055679083	0.0030736911248712704
chr8:12757362-12758238	0.11689782281799399	0.803	1.4051509469006536	False	False	0.015487038880248438	0.16803093	0.17142842020380286
chr8:12765126-12767125	9.303880164365648e-46	0.937	2.699548407789103	True	True	-0.1973894031893102	-0.11648011	3.640745457147386e-44
chr8:12774807-12775122	0.01466342854728912	0.3352	-0.6847588601424934	True	False	0.010443453808254633	0.033289634	0.02933780923947861
chr8:12840699-12841040	3.6743576724531496e-09	0.074	-2.52680901710602	True	False	-0.026652075034914152	0.0012260601	2.929742204749141e-08
chr8:13132584-13133755	3.319282692093953e-18	0.8864	2.0544847329593914	True	False	0.12996443384989387	0.19381487	5.592108851071494e-17
chr8:13224548-13224847	1.0	0.372	-0.5236463012368989	False	False	0.0	0.04582914	1.0
chr8:16164023-16164312	1.0	0.4196	-0.3244156378851668	False	False	0.0	0.054265577	1.0
chr8:16192668-16192969	1.0	0.4028	-0.393811896739221	False	False	0.0	0.051951893	1.0
chr8:16196907-16197418	4.001768244770702e-06	0.4542	-0.18371497490777722	True	False	0.030047943388735062	0.09562405	1.9938468566184223e-05
chr8:16361795-16363191	3.5712192677485495e-11	0.467	-0.13219216384539711	True	False	0.06078013933154531	0.19105285	3.5472626645366175e-10
chr8:16423423-16423775	1.0	0.4418	-0.23386002539625472	False	False	0.0	0.054794636	1.0
chr8:16632203-16632704	1.0	0.4444	-0.22332354861102388	False	False	0.0	0.11019584	1.0
chr8:17001422-17002046	0.000140302694622301	0.408	-0.3722394528619324	True	False	-0.02221922568106873	-0.0004041642	0.0005013228884667096
chr8:17026634-17028013	7.400528590387072e-10	0.9152	2.378846970829728	True	False	-0.088835636797373	-0.18741208	6.378937412442459e-09
chr8:17152359-17152760	0.2549318644002939	0.0734	-2.5355979119144485	False	False	0.0037055532637094643	0.011599522	0.32253183713234074
chr8:17155578-17157473	3.781768707416967e-05	0.8644	1.8523261869488437	True	False	-0.0715287070547086	-0.17368329	0.0001541693369296463
chr8:17246077-17247999	0.0517964652114011	0.6612	0.6686463887770486	False	False	0.07404199246115956	-0.005247116	0.08648446771039212
chr8:17576829-17577888	0.003673722603980233	0.7216	0.9524120182267029	True	False	0.024269316929556015	-0.0035420507	0.008814062634766237
chr8:17591141-17591568	0.004551971701444785	0.471	-0.11613033551405105	True	False	0.015213794958116355	0.018395763	0.010624031537011646
chr8:17602750-17602922	0.015542705927384149	0.1082	-2.1092604445728345	True	False	0.008742535787398961	0.018956268	0.03085088399166732
chr8:17630470-17630873	0.00020136869869156942	0.4416	-0.23467105174865932	True	False	0.019936902493185728	0.050452672	0.0006901861202333121
chr8:17697272-17697920	1.4441181894949845e-07	0.69	0.8001192823468024	True	False	0.05193716862667123	0.06609754	9.237465879009924e-07
chr8:17699551-17699937	0.012987669836693952	0.2356	-1.1769557312260215	True	False	0.012054094678257186	0.012582567	0.02638272926876178
chr8:17801037-17801742	0.17941390013134206	0.2358	-1.1758455175862885	False	False	0.005549060933521609	0.029134799	0.24359451589771342
chr8:17905050-17905424	1.0	0.423	-0.31047008115218244	False	False	0.0	0.043408655	1.0
chr8:17907465-17908135	1.0	0.5326	0.13058524865594023	False	False	0.0	0.11483211	1.0
chr8:17912572-17912967	0.1829488572754016	0.1376	-1.8353682135766207	False	False	0.005240264828212486	0.0215885	0.2474760606196109
chr8:17916052-17916634	0.028588847253937306	0.4508	-0.19743888775371188	False	False	0.012552714047315134	0.07408482	0.05206855565103318
chr8:17917719-17917892	1.0	0.3826	-0.478527045121904	False	False	0.0	0.03349479	1.0
chr8:17922179-17924564	0.04674073976525486	0.6324	0.5425267034630799	False	False	0.0022334389360145757	-0.08285844	0.07935368967060381
chr8:17926235-17926815	0.010764278113205485	0.2286	-1.2162332636323292	True	False	0.013845289849965976	0.0021246076	0.022405270998037144
chr8:17927852-17928218	1.276445012161632e-06	0.4686	-0.12576550473007175	True	False	-0.022484978250317082	-0.04969369	6.970298133497897e-06
chr8:17941214-17941662	6.78589634607881e-06	0.4948	-0.020800749541958208	True	False	0.027391941361244843	0.012528077	3.226352912199407e-05
chr8:18069219-18069776	2.206399531964325e-07	0.4474	-0.2111813591781957	True	False	0.036148824993997394	0.109553635	1.3714538257327456e-06
chr8:18082946-18085246	0.30902328248116795	0.844	1.688296435092199	False	False	0.02843082694251098	0.18990803	0.3754997027398542
chr8:18196965-18197569	0.12596663481075016	0.4218	-0.31538855512470687	False	False	0.006556457438259507	0.03715597	0.1822514416838635
chr8:18209577-18210547	0.07411659147138382	0.7514	1.1060929271464879	False	False	0.021516181258742814	0.098361224	0.11710651961476731
chr8:18747790-18748308	0.17456476233595725	0.5958	0.3879952273535896	False	False	0.00698841646386051	0.06750951	0.23817953727501928
chr8:18846883-18847346	0.03102385616719479	0.6684	0.7009573582643849	False	False	-0.011523478344339911	-0.0031889156	0.055808848951316346
chr8:18911426-18911797	0.0002075314131507548	0.4332	-0.26880698724857177	True	False	0.018635057728492294	0.048436023	0.0007091228178697907
chr8:18957237-18958007	0.029261294236632682	0.6304	0.5339331875828076	False	False	0.015564745794906819	0.06220316	0.05310503177978681
chr8:19013389-19014421	2.86668463486155e-14	0.7806	1.2691662741371925	True	False	-0.07749601402889149	-0.04627946	3.7442255962247533e-13
chr8:19095924-19096204	0.00023249438185616916	0.3348	-0.6865543938679475	True	False	-0.01608456950178821	0.02761769	0.0007844588864964939
chr8:19128009-19128629	1.0	0.4654	-0.13862155005530863	False	False	0.0	0.18724713	1.0
chr8:19129488-19129747	0.001059142704589532	0.4112	-0.35900684593834087	True	False	0.014482308789248817	0.0441932	0.002980915892204513
chr8:19209364-19209772	0.00031993368883693514	0.4484	-0.20713745054870447	True	False	0.02073504900551021	0.075554416	0.0010412156036303437
chr8:19254416-19254757	0.0002392256975173518	0.4312	-0.2769568532840212	True	False	0.018273949125079816	0.053996425	0.0008042241190012879
chr8:19295652-19295821	1.0	0.4132	-0.35075230186356954	False	False	0.0	0.036182363	1.0
chr8:19313494-19314577	0.0164275683387206	0.4938	-0.024801270703868394	True	False	-0.014312801058744017	-0.0192421	0.032344708073151
chr8:19372092-19372475	0.0006574806200561371	0.2182	-1.276186846921366	True	False	0.016867479364179677	0.029264089	0.0019601683564095854
chr8:19385803-19386227	3.409736888916219e-05	0.4842	-0.06322104767802295	True	False	0.023239192422001367	0.064186804	0.00014024470570743344
chr8:19389366-19389721	0.018445116946013116	0.322	-0.7445957260893497	True	False	0.010481418461004397	0.031141149	0.03571336307331356
chr8:19393284-19393630	1.0	0.2876	-0.9070689048351586	False	False	0.0	0.021841824	1.0
chr8:19408380-19409004	0.014176956152874657	0.2428	-1.1373893321702144	True	False	0.013522145899303265	-0.0116363615	0.02849996179434451
chr8:19445286-19445723	0.06652498181936085	0.292	-0.885690271303157	False	False	0.00828607114982236	-0.004845109	0.1069320630766324
chr8:19458147-19458533	0.00020756920914905255	0.3034	-0.8311592724131209	True	False	0.018635057728492294	0.04186777	0.0007092108437831612
chr8:19459887-19460429	0.0014129026263225034	0.5544	0.21846475485848582	True	False	0.019984136107978074	0.02529205	0.003835160866585499
chr8:19473331-19473823	1.4890848945084958e-06	0.5214	0.0856523243099866	True	False	0.031183581697075843	0.036991335	8.032471487704775e-06
chr8:19475096-19476038	4.2652482772113756e-21	0.936	2.682732247551694	True	True	0.11494642984341676	0.1269482	8.249412913443413e-20
chr8:19496538-19497741	1.0726603509064617e-28	0.9098	2.311195268194014	True	False	0.1546160637206858	0.12517749	2.7341704065579415e-27
chr8:19510953-19511772	1.04190608977887e-10	0.8456	1.7004997440244374	True	False	0.06421994002600642	0.09137462	9.855796096765388e-10
chr8:19515104-19515873	0.16069082082605213	0.6346	0.5520022235958786	False	False	-0.006596199700168122	-0.05287616	0.22254204058282387
chr8:19637860-19638195	4.8150751249000826e-14	0.4466	-0.2144177236254785	True	False	-0.03422608674453357	-0.047335953	6.191621367240053e-13
chr8:19644617-19644843	1.4936997599905036e-09	0.229	-1.213966339311137	True	False	-0.02409561912031963	-0.010959389	1.2457785770699174e-08
chr8:19665385-19665771	0.0003760923869393843	0.4186	-0.3285231714235842	True	False	0.018311913777829585	0.055043448	0.0012007084103749822
chr8:19696250-19697106	4.881623025370557e-05	0.89	2.0907410172606378	True	False	-0.042054169591786025	-0.18521783	0.00019400081470843459
chr8:19697646-19698293	0.00017179272172680035	0.5226	0.09046163737008095	True	False	0.03340165701107463	0.16084908	0.0006004441419135163
chr8:19700026-19700641	0.14708388543747047	0.5856	0.3458052646470573	False	False	-0.009177161226738242	0.025109679	0.2068920072704079
chr8:19704741-19705186	1.9486713144601758e-05	0.4424	-0.23142740456821387	True	False	0.02468362683565127	0.078619875	8.449021328999932e-05
chr8:19754640-19755008	0.263496876252959	0.1458	-1.7679294819525653	False	False	0.0033967571584003382	0.009933535	0.3309026749134132
chr8:19756304-19758926	0.10679400989232779	0.845	1.6959114577561196	False	False	0.024000009141989964	0.0004068315	0.1589891269666455
chr8:19813313-19813685	0.018634965236903858	0.1302	-1.8991915050810522	True	False	0.011061046018872879	0.018666785	0.036037404284965956
chr8:19816674-19818546	0.1712014995552794	0.7128	0.9090220181927702	False	False	0.01247957812763667	-0.057036996	0.23443192536170568
chr8:19843756-19844098	8.272652615163006e-31	0.7158	0.9237225614528202	True	False	-0.053412965144766594	-0.084565595	2.2435525260781697e-29
chr8:19886608-19887131	1.0	0.4542	-0.18371497490777722	False	False	0.0	0.10553367	1.0
chr8:19898471-19898693	0.2023829959495762	0.3808	-0.48615400924767393	False	False	0.0037865614525199945	0.030450057	0.2682538565776844
chr8:19962267-19962650	0.05055992302008203	0.4028	-0.393811896739221	False	False	-0.008254074184963028	0.009331789	0.08474877363386638
chr8:20175824-20176264	0.0001507828177411794	0.4532	-0.18774957191885233	True	False	0.022811423475131945	0.07975865	0.0005345243632773811
chr8:20186440-20187484	7.006775049526906e-11	0.4898	-0.04080566037330402	True	False	0.05906487346533606	0.1846065	6.752629063266061e-10
chr8:20189067-20189622	5.908234153676168e-08	0.469	-0.12415925030608976	True	False	0.0394890795755628	0.117181554	4.003496092266804e-07
chr8:20196551-20198891	0.25593853678246903	0.762	1.1636758531217255	False	False	0.03148945744448112	0.024540186	0.3235092089669147
chr8:20200790-20201201	0.0001565922266940882	0.442	-0.23304907560032562	True	False	0.02169013301214475	0.07980138	0.0005523278132353366
chr8:20223748-20224149	0.11258225643658504	0.2328	-1.192567777791031	False	False	0.006699047087215981	0.023404129	0.16607503219826858
chr8:20231766-20232174	0.10955630293519081	0.1304	-1.8974266211268738	False	False	0.006570805283613099	0.013397414	0.16232644553167055
chr8:20251623-20252329	1.0	0.2988	-0.8530186805824822	False	False	0.0	0.08064726	1.0
chr8:20265646-20265990	0.0015637503691059707	0.1812	-1.5082384172036136	True	False	0.013489260129864507	0.025294948	0.004194007953040234
chr8:20303081-20304336	2.715052471836702e-09	0.609	0.4431106985694451	True	False	0.06541208091118214	0.044921294	2.1972462547415617e-08
chr8:20376207-20376608	0.00758996721925844	0.2354	-1.1780665970339874	True	False	0.01367908339361333	0.03882588	0.016525147667354325
chr8:20435224-20436026	5.843717722796624e-10	0.927	2.5414939982186593	True	False	0.0701444574082941	0.09824827	5.092148053228605e-09
chr8:20436600-20437515	1.4875582742212232e-06	0.9316	2.611530577917082	True	True	0.05057793248056343	0.10077657	8.025705778303134e-06
chr8:20493007-20493801	1.0	0.871	1.9098295064525102	False	False	0.0	0.028596804	1.0
chr8:21041065-21041481	0.018592971973266058	0.168	-1.5998684139133728	True	False	0.011550396425888237	0.010214869	0.03596537203205263
chr8:21182220-21182632	1.0	0.3788	-0.4946447196613289	False	False	0.0	0.054958098	1.0
chr8:21672268-21672672	0.00014943221354763386	0.4476	-0.2103724408588149	True	False	0.020659119700010678	0.06692253	0.0005303426202221715
chr8:21674595-21675090	2.419882793117839e-05	0.4086	-0.36975591747007164	True	False	0.024141963930532556	0.07401206	0.00010286247314196515
chr8:21764801-21765634	2.081647241462818e-19	0.783	1.2832353091387876	True	False	-0.06901326312285044	-0.060233496	3.73214588481554e-18
chr8:21784344-21784718	0.2311668469219449	0.2374	-1.1669871362379318	False	False	-0.0034786541517903002	0.018511383	0.29846039006588654
chr8:21788835-21789512	0.32766356301669014	0.23	-1.2083111754332871	False	False	-0.0026855865227768255	0.023402128	0.39274719764778276
chr8:21857728-21858954	5.087695580459479e-16	0.7374	1.032498499411779	True	False	0.09428223126009508	0.17383388	7.490356699965133e-15
chr8:21863823-21864185	0.00041996922023211246	0.4424	-0.23142740456821387	True	False	0.016829514711429912	0.03677216	0.001321812971946104
chr8:21897143-21897638	0.07896566139333927	0.5026	0.010400093532182186	False	False	-0.008335082373773565	0.008360036	0.12349997715484295
chr8:21905392-21906389	0.034933307236878895	0.6542	0.6375525282224892	False	False	0.019550399473218218	0.09412371	0.06169282775198523
chr8:21908762-21909855	0.0024894340809923643	0.5348	0.13942542178572737	True	False	0.024373941925762723	0.07559788	0.006280817247240431
chr8:21910463-21914440	1.322509089407167e-08	0.9098	2.311195268194014	True	False	0.12367017376256498	-0.01763177	9.765456165510985e-08
chr8:21915084-21915754	0.2339184087558293	0.4802	-0.0792414368337494	False	False	0.006441674675430789	-0.019241735	0.301196246057589
chr8:21918175-21920795	0.012037241113812817	0.8216	1.5272253945860024	True	False	-0.02912891945360868	-0.160792	0.02469809530392093
chr8:21921981-21922382	0.03749895116649287	0.1358	-1.8506209463069327	False	False	0.00987309521242874	0.020611126	0.06563179561473546
chr8:21959970-21960407	0.24102102606008424	0.1864	-1.4735739011258442	False	False	0.0039763847162688215	0.00015414879	0.30862505937841694
chr8:22009827-22010969	0.19454858445286494	0.8536	1.763120041869413	False	False	0.02017459423214077	0.00063312054	0.26000991447956084
chr8:22021813-22022073	0.39768121655261185	0.217	-1.2832353091387874	False	False	0.0012824180360288366	0.0198218	0.45395141018998825
chr8:22023835-22025032	0.20791518917984736	0.5812	0.3277014460277816	False	False	0.007111579384152383	-0.00796745	0.2742622038367067
chr8:22036524-22037387	0.0031577655148182244	0.7292	0.9905674785524254	True	False	0.028093843034825774	-0.0616394	0.0077201177066694715
chr8:22042913-22043129	0.033611286360894076	0.1444	-1.779215693185154	False	False	0.007516620328205058	-0.01589366	0.05971925338334871
chr8:22047426-22049670	4.819931279651184e-05	0.9004	2.201676855146598	True	False	0.05793164762656798	0.014517665	0.00019172795764738033
chr8:22050588-22051254	0.0014871286185870257	0.3188	-0.7592919851848218	True	False	0.017523036227547684	0.008954365	0.004015246163147838
chr8:22053942-22056856	1.3586523564779864e-05	0.9276	2.550394178648677	True	False	0.06209874441116507	0.05114919	6.0754306602899084e-05
chr8:22057439-22057917	0.20924207075758927	0.081	-2.4288368551078587	False	False	0.004043045059725763	0.0061680228	0.275665155009529
chr8:22058796-22059013	0.2385843495418733	0.0724	-2.5503941786486775	False	False	0.002936102442092161	0.009639382	0.30611684673100253
chr8:22059530-22060751	5.6320498492503154e-14	0.9192	2.431526648124153	True	False	0.079182330260228	0.117679834	7.207556171900533e-13
chr8:22066274-22067368	0.14152129312522882	0.7434	1.0637157801621633	False	False	0.020973629549044692	-0.063155085	0.20038280787237175
chr8:22088712-22090642	0.12141602236482102	0.8358	1.627304104058734	False	False	0.02907317870927037	-0.06837654	0.17672180172401472
chr8:22095400-22095871	0.11817645586874975	0.0852	-2.373703921873822	False	False	0.0059911777257446175	0.018287065	0.17291908284508678
chr8:22106658-22110664	0.08940897919258772	0.7486	1.0911594728952039	False	False	0.005189856911350765	-0.08804667	0.13718983419110006
chr8:22130357-22131563	0.11652296620854274	0.3252	-0.7299759570670565	False	False	0.009245345235188489	0.028337337	0.17098507120345213
chr8:22133193-22133710	0.3157988707715449	0.2154	-1.2926772353732576	False	False	0.0027125046043251534	-0.008522972	0.38185110288293905
chr8:22137085-22137957	0.034491892007602665	0.612	0.4557269334557263	False	False	0.020823548547204473	0.08293404	0.06104682643457489
chr8:22138589-22142558	0.007631653532353503	0.7412	1.0522149066362187	True	False	0.07807754616800161	0.0810141	0.016600177387836586
chr8:22146742-22147192	0.2172887755161968	0.5124	0.04961017142285218	False	False	0.004646289424990416	-0.0417419	0.2839933936287538
chr8:22155830-22157334	0.11878954663285357	0.67	0.7081850425468293	False	False	-0.011496560262791583	-0.023192197	0.17366506591898012
chr8:22163534-22165949	0.15866134759082923	0.7562	1.1319576466164496	False	False	-0.004094087837001381	-0.006997645	0.22022305657880134
chr8:22211121-22211659	3.931930475731442e-05	0.5076	0.030402340921793947	True	False	0.025301219046269516	0.054722365	0.0001597384025891392
chr8:22237266-22237704	0.16752173432428924	0.2162	-1.2879499470653122	False	False	0.006038411340536967	-0.008346669	0.23031893540497883
chr8:22244340-22246402	0.16950189978095181	0.8144	1.4788577838438277	False	False	0.0008592200841393005	-0.17514437	0.232547688462136
chr8:22287357-22287593	0.38152309319791583	0.1024	-2.170837735647599	False	False	0.0012588012286326618	-0.020589381	0.44023964067080934
chr8:22366741-22368178	6.269533139405709e-05	0.818	1.502855606805837	True	False	-0.05627339222552477	-0.12111524	0.00024278888616865372
chr8:22422547-22422948	0.08847008364472264	0.1076	-2.1154937330996324	False	False	-0.0076887944724481384	0.005783338	0.1359615868086368
chr8:22430208-22430733	0.2002568959159582	0.1308	-1.8939037444114117	False	False	0.006304163909785318	0.010311052	0.2661241011617564
chr8:22440098-22444563	0.0010672878515481487	0.8518	1.7487889888905908	True	False	-0.05912632795339923	-0.14607406	0.003001260088153624
chr8:22447965-22448470	0.036403914282676926	0.5358	0.14344546039141393	False	False	0.012756885156417541	0.021055855	0.06395645947134261
chr8:22531630-22532184	1.0600242987385744e-07	0.6116	0.45404272824164077	True	False	0.04064833469129976	0.059157856	6.924113497368838e-07
chr8:22538104-22538557	0.00043152431555135287	0.3806	-0.487002302547406	True	False	0.02001283179868525	0.032042813	0.001354124401371222
chr8:22540029-22540974	0.45953926663061334	0.816	1.4894785552621983	False	False	0.0029005502589151133	-0.0018499047	0.5052437092792169
chr8:22541478-22541814	0.12042393287996961	0.2368	-1.1703041879972227	False	False	0.0062096966802006204	0.021681484	0.17553793594900613
chr8:22547787-22548662	0.3145725691271232	0.3494	-0.6216776030892304	False	False	-0.0029184533225864173	0.042283986	0.3807198292115833
chr8:22549497-22550104	0.40632928058542706	0.3798	-0.4903971980823471	False	False	-0.0014124374487905697	0.0246716	0.46125895063875616
chr8:22550651-22555460	0.0033395075928480595	0.8404	1.6612072331975933	True	False	-0.04700201771336737	0.012872577	0.00810829098686025
chr8:22561189-22562412	0.31143902579851784	0.8354	1.6243923150370798	False	False	0.009532937002674172	-0.09686008	0.37782045919133794
chr8:22564485-22567148	0.3699513434016676	0.8298	1.5842104450561856	False	False	0.014957057406745022	-0.00805971	0.4303842029600465
chr8:22572203-22572753	0.0005436007481999036	0.3696	-0.5339331875828079	True	False	0.019380891742713423	0.011843134	0.001659152032743311
chr8:22574046-22575117	0.02232211885461879	0.631	0.5365092072482759	True	False	0.028292046456037764	0.025188237	0.04208077503408063
chr8:22577971-22580963	0.017600901262423023	0.7858	1.2997921151512561	True	False	-0.035518281630936066	-0.07401663	0.034306476374966546
chr8:22594821-22595838	0.22609746187586027	0.5536	0.21522698889850878	False	False	0.008621785336679802	-0.005969599	0.29325591212404695
chr8:22596931-22601605	0.10236273524631284	0.774	1.2310368429895515	False	False	-0.005850873574278104	-0.10251564	0.1534815976372814
chr8:22604159-22605662	0.19030369064520286	0.8384	1.6463711175260778	False	False	0.03948615921765897	-0.117266	0.2554955484019386
chr8:22622631-22623484	0.0028185180394667097	0.4364	-0.2557855208939327	True	False	0.027257731869751535	0.029046133	0.0069925446283511045
chr8:22626059-22627163	0.3285128440673537	0.8192	1.5109367632244657	False	False	0.005409772558717288	-0.0018991679	0.39353428044673827
chr8:22639332-22640112	7.522083046567174e-14	0.8612	1.8252926569831012	True	False	0.07316245684377622	0.065985605	9.51881894138494e-13
chr8:22642443-22643991	5.800734702471939e-14	0.8122	1.4643690075421385	True	False	0.079182330260228	0.08563368	7.416986276547546e-13
chr8:22667537-22669595	0.11908553497023605	0.728	0.984498958872247	False	False	0.03282177550904061	-0.027638197	0.17400016727905068
chr8:22672883-22673569	0.011003912873341066	0.5354	0.1418373079036761	True	False	0.02369387945041912	0.024835616	0.02283791489528916
chr8:22689741-22696186	0.0013275687464033685	0.5734	0.2957367414106894	True	False	-0.0676691366545929	-0.059185266	0.0036318021243637224
chr8:22700790-22701884	8.384026344459385e-65	0.7412	1.0522149066362187	True	False	-0.13647149914795384	-0.09101934	4.70559467173029e-63
chr8:22703302-22706083	0.06858958635111922	0.8934	2.125950814570843	False	False	-0.009865222943296725	0.08109176	0.10970015205699672
chr8:22713648-22714203	0.0500638728673555	0.3736	-0.5168034275195511	False	False	-0.009974418934483292	0.042339332	0.08402814445489867
chr8:22715203-22716487	0.07059629288935544	0.797	1.3676486630343967	False	False	0.02466572377197998	0.1542028	0.11242449150287778
chr8:22718435-22719756	0.010923245711080462	0.665	0.685656494017636	True	False	-0.02057150896289584	0.024171084	0.022691272735922797
chr8:22747730-22748190	0.0033759034999405134	0.4084	-0.3705836369636494	True	False	0.015175830305366591	0.03907115	0.008187191154670549
chr8:22755946-22756703	0.04288918425351849	0.5372	0.1490754663369963	False	False	-0.01733168929880556	0.03908518	0.073646427926234
chr8:22848290-22848650	1.4052179921723223e-24	0.7464	1.079503400935529	True	False	-0.05002039806509783	-0.073461086	3.120282845316477e-23
chr8:22864728-22865681	0.0009085919997199978	0.5292	0.11693305451068481	True	False	-0.02407289111750289	0.010184169	0.0026071255101518605
chr8:22908918-22909429	0.13366924767566185	0.5012	0.004800009120031312	False	False	-0.008007748344379263	-0.017917313	0.19136614770241242
chr8:22916234-22916707	0.02694994922504944	0.1362	-1.8472168049665063	True	False	-0.010953119748514015	0.014391322	0.049469378842255524
chr8:22918331-22918782	0.1285940521418663	0.1418	-1.8004194995898333	False	False	0.0070837724980246305	0.017381284	0.1853974136614264
chr8:22953389-22953883	0.020758398918113333	0.6158	0.47175897536687234	True	False	-0.011870239102398792	0.0040708855	0.03953380186925592
chr8:22973684-22975797	4.518425891615265e-11	0.8534	1.761520524806362	True	False	-0.0826528581987207	-0.124352306	4.4402180197543907e-10
chr8:22981002-22981422	3.094326460635447e-06	0.472	-0.1121172958736596	True	False	-0.02422893980723352	-0.023676418	1.576782075038203e-05
chr8:22982414-22983334	0.008496533085721987	0.5894	0.36148555833056495	True	False	0.021945727814771096	0.11431135	0.018233774728078665
chr8:22987942-22988291	0.023928910875402044	0.2844	-0.9227396325180224	True	False	0.008419391836736248	0.022872983	0.044669725861104036
chr8:22990512-22990815	0.029030217927529328	0.4412	-0.23629333523349205	False	False	0.008547633640339131	-0.036558375	0.05275770102344134
chr8:22997251-22998260	1.8901445223664214e-26	0.6004	0.40713204461544683	True	False	-0.06767764378413883	-0.057579648	4.493343969023717e-25
chr8:22998863-23000529	0.3180194275155268	0.7888	1.31770721678532	False	False	0.027194118856281202	-0.0744279	0.3838745012974689
chr8:23014506-23014685	0.27105508943321055	0.0374	-3.24796699545741	False	False	-0.0023666326508456903	0.017606653	0.3383853436105148
chr8:23017882-23019976	0.019282054065668516	0.7942	1.350430459297625	True	False	-0.027827709549329116	-0.067776024	0.037121568657082174
chr8:23063240-23063924	6.314973388196565e-08	0.4942	-0.023201040217292856	True	False	0.0475186671181794	0.13868259	4.2629325511248565e-07
chr8:23067450-23070630	0.22259428309554596	0.8896	2.0866617103146234	False	False	0.03695332011046065	0.19265908	0.289463928050371
chr8:23072514-23072781	0.04427585245897728	0.1318	-1.8851364164426383	False	False	0.007374030679248585	0.017797261	0.0756878963019217
chr8:23074105-23075795	7.708498100568442e-05	0.6622	0.673113606237309	True	False	0.049156226069730274	0.17917676	0.0002927043879269971
chr8:23084017-23084603	5.698034566573414e-08	0.4964	-0.014400248551725281	True	False	0.049761248044153786	0.06057284	3.8695157072747693e-07
chr8:23090499-23090716	1.0	0.3378	-0.673113606237309	False	False	0.0	0.039487958	1.0
chr8:23102476-23103898	1.4744406439791356e-08	0.7318	1.0037742581168572	True	False	0.06250886423852874	0.092929885	1.0814155075417352e-07
chr8:23129763-23130108	0.03660968100641102	0.2346	-1.1825166072115458	False	False	0.008495321142235779	0.021406656	0.06427197691461554
chr8:23160850-23164498	5.716106197903187e-05	0.8256	1.5547588380253743	True	False	0.0836107355911763	0.09662789	0.00022354606838863268
chr8:23176986-23177412	1.0	0.3442	-0.6446329668287842	False	False	0.0	0.045862906	1.0
chr8:23180813-23181318	0.0032112324245049005	0.4676	-0.12978185432011358	True	False	0.019285535708549295	0.082742356	0.007833285700605274
chr8:23217785-23221774	0.00012355729459143363	0.9578	3.122218540340339	True	True	0.08029409781700705	0.01562348	0.0004475126596313912
chr8:23223777-23225731	0.002563108495563998	0.843	1.6807211008216778	True	False	-0.03914612797998718	0.0024858713	0.006441876060242986
chr8:23230511-23231359	2.176748054478606e-08	0.6082	0.43975226065155776	True	False	0.04928624548249201	0.08554966	1.563247822892191e-07
chr8:23241067-23241616	3.8795431936206006e-11	0.7082	0.8866578834393759	True	False	-0.046533363755844374	-0.044883855	3.840571803904741e-10
chr8:23243221-23244006	5.772025735734613e-14	0.883	2.0211511916611506	True	False	-0.08143532289698997	-0.13313948	7.381879788591844e-13
chr8:23246142-23247367	0.03244733167242025	0.7894	1.321312528713341	False	False	0.06059247459320363	-0.038697124	0.057969628027619895
chr8:23250221-23250826	3.548383311494245e-05	0.6418	0.5831852267129589	True	False	0.02951554944565893	0.0026778206	0.00014538922708265232
chr8:23287463-23288842	4.4489950900610995e-07	0.92	2.4423469212387783	True	False	-0.06410299873777053	-0.20135725	2.631354663262552e-06
chr8:23410205-23410795	0.00010852590358136893	0.5802	0.32359445771534046	True	False	0.03167712218282279	0.07420161	0.00039813549239649113
chr8:23454931-23455440	0.016386797988188036	0.6986	0.8406400273161798	True	False	-0.014403078209597135	-0.02316951	0.032286007791110204
chr8:23456084-23458393	0.43227257769361843	0.718	0.9345624765766947	False	False	0.022465043633321413	-0.02218771	0.4828873425196994
chr8:23472295-23472746	0.49539303648092486	0.123	-1.9643225671014646	False	False	0.00015096980641962632	0.024948664	0.5331949449411502
chr8:23474270-23474627	0.002417925804086231	0.1342	-1.8643226475046648	True	False	-0.013504496779797521	-0.012856394	0.006120579162682435
chr8:23525187-23525650	0.09561183856508132	0.6108	0.4506762137108682	False	False	-0.007703142317801729	0.024696887	0.1451018971548561
chr8:23528145-23530298	0.14587308628686763	0.7268	0.9784471859811039	False	False	-0.0018541733247652847	0.021647453	0.20553718400616097
chr8:23538704-23539476	3.274810268840187e-09	0.4822	-0.07123010014455977	True	False	0.05313019831642637	0.18154207	2.625729506983536e-08
chr8:23541152-23542002	0.0020330656284637907	0.4438	-0.22575392674784311	True	False	0.0213998748309208	0.0981073	0.005259091546687214
chr8:23547649-23548188	1.4431454960723767e-07	0.46	-0.16034264685456767	True	False	0.03974556318276857	0.135198	9.232246024157327e-07
chr8:23552710-23553092	1.6533454086922069e-09	0.5172	0.06882715629669589	True	False	-0.03111869896277775	-0.025345411	1.3713575175939357e-08
chr8:23554213-23554551	0.002390267086673622	0.3848	-0.4692236896672336	True	False	0.013527224782614273	0.05187595	0.006059154333785697
chr8:23559021-23559817	0.03441516194604271	0.729	0.9895548879460099	False	False	-0.016147928571093005	0.12477482	0.06093664404663608
chr8:23560906-23561278	0.00015051927902499696	0.4182	-0.3301669523426015	True	False	0.019447552086170366	0.061152898	0.0005337506559661304
chr8:23574322-23574728	0.0002641044389162359	0.4262	-0.2973721778472601	True	False	0.019214685286360774	0.06904198	0.0008788865997070199
chr8:23682223-23683397	6.863907077599007e-12	0.8772	1.9661779307973783	True	False	-0.07697377785243738	-0.16238227	7.326639592411967e-11
chr8:23761323-23761991	0.0135722184007097	0.5686	0.2761414596685565	True	False	0.018453614622206634	0.076256484	0.027429285829582446
chr8:24033259-24033721	2.829207244386038e-30	0.7488	1.0922224641151232	True	False	-0.07261927027366419	-0.0970843	7.540969756949705e-29
chr8:24229348-24229644	1.8932023726760528e-14	0.1914	-1.4409388383082682	True	False	-0.035271447902021226	0.0066194367	2.5083228917838385e-13
chr8:24245036-24245346	8.810403714036306e-09	0.4968	-0.01280017451095139	True	False	-0.024922461323351297	-0.050594043	6.663433158054255e-08
chr8:24271787-24272388	5.186364078837525e-18	0.7654	1.1825166072115456	True	False	-0.07428311244634954	0.04801689	8.619368524930993e-17
chr8:24293753-24294298	2.22625353281037e-32	0.7624	1.1658827358804356	True	False	-0.09962318494994823	-0.028306767	6.33498663426271e-31
chr8:24330490-24330812	1.1142682820098857e-48	0.324	-0.735449544179337	True	False	-0.07029060227556827	-0.016211752	4.624370309535675e-47
chr8:24349670-24350093	0.017923868535961018	0.6292	0.5287863264169044	True	False	-0.012787358456283576	0.009726144	0.0348472360966368
chr8:24367172-24367727	1.1639331606451097e-247	0.8412	1.667183843930998	True	False	-0.21944305727444013	-0.19477992	1.4911501961551655e-244
chr8:24387267-24388056	8.934877768548002e-121	0.8916	2.107189431471041	True	False	-0.2165027647536164	-0.19760844	1.3398224342393661e-118
chr8:24414972-24415390	8.221439997755415e-28	0.4942	-0.023201040217292856	True	False	-0.05760875762007083	-0.046899907	2.0383083800913844e-26
chr8:24418292-24418653	0.0012304653336264444	0.333	-0.694647540897654	True	False	0.015242490648823534	0.057855174	0.003394840030022173
chr8:24914669-24915173	6.570900908136721e-06	0.4248	-0.3030993303238756	True	False	0.028784063276791397	0.050360683	3.132726578094921e-05
chr8:24941840-24942289	0.0005377467334691107	0.3418	-0.6552830517638246	True	False	0.018440155581432464	0.029087825	0.0016443799552097152
chr8:24999984-25000286	0.0025727489140456882	0.2058	-1.3504304592976248	True	False	0.01222538001792084	0.030602012	0.0064600442693881766
chr8:25170136-25170514	0.00019278947832838668	0.3148	-0.7777732327347955	True	False	0.01881561203019853	0.013681699	0.0006646855166938796
chr8:25178600-25178883	1.0	0.3404	-0.6615121797697254	False	False	0.0	0.041306004	1.0
chr8:25184142-25185812	8.034211220689516e-21	0.7508	1.1028834909897718	True	False	0.11071775159867375	0.2666317	1.535751332006729e-19
chr8:25198611-25199533	3.1302265698486255e-17	0.7262	0.975427523373189	True	False	0.0915789956178125	0.23402692	4.982996007950275e-16
chr8:25234843-25235291	1.0371074985675109e-05	0.4468	-0.2136085282908241	True	False	0.026308615551007414	0.08180484	4.7448815391336506e-05
chr8:25239304-25239681	0.00013563049357808395	0.4466	-0.2144177236254785	True	False	0.019718383538729723	0.06289578	0.00048622034476206844
chr8:25243385-25244201	2.5439128535946844e-14	0.5612	0.24603361485676467	True	False	0.07717261613406322	0.22284146	3.335214066474793e-13
chr8:25345315-25345815	1.0	0.476	-0.0960738281651885	False	False	0.0	0.0794559	1.0
chr8:25385224-25385555	1.0	0.2024	-1.3713612443648175	False	False	0.0	0.02062333	1.0
chr8:25457353-25459657	0.1525771341571054	0.0474	-3.0005726591928727	False	False	0.045508191159517986	-0.01166451	0.21321435241739864
chr8:26045278-26045689	0.0002946986246425169	0.2394	-1.1559717737467081	True	False	0.018943853833801417	0.027077563	0.0009683940753559052
chr8:26088698-26089068	0.18885042030571209	0.2864	-0.9129331252765616	False	False	0.004494430813991359	0.027623191	0.25390306320480516
chr8:26133757-26134505	4.2995194046241456e-07	0.4474	-0.2111813591781957	True	False	0.03443355912778813	0.10870901	2.5508836962982997e-06
chr8:26199098-26199339	1.0	0.3436	-0.64729215523684	False	False	0.0	0.04169475	1.0
chr8:26212805-26212992	1.0	0.3394	-0.6659691458305578	False	False	0.0	0.034688845	1.0
chr8:26266009-26266249	1.0	0.3962	-0.4213238743302856	False	False	0.0	0.038641166	1.0
chr8:26290882-26293574	0.007502490241755967	0.8726	1.9241454505185187	True	False	-0.03494043168222649	-0.13658309	0.016360286953826558
chr8:26304643-26305420	0.012694170139072163	0.5842	0.34003900759713	True	False	0.0211568502644892	0.07832909	0.025851573523940862
chr8:26327406-26327800	0.21371553491996792	0.0416	-3.137164830143438	False	False	0.004261564014181766	-0.008022103	0.2803615943704461
chr8:26374099-26374498	0.10226240614458598	0.0978	-2.2219115567680574	False	False	0.006532840630863332	0.017682023	0.15336238087624035
chr8:26382479-26384237	0.028177858327698962	0.823	1.5368064237567352	False	False	-0.02017802247837569	-0.08789921	0.05141266128883109
chr8:26437677-26438605	1.3656936393098704e-07	0.4754	-0.09847951053390436	True	False	0.03871454987063449	0.10249923	8.773907941982915e-07
chr8:26440228-26441530	2.9257806982436474e-06	0.8224	1.5326930199960593	True	False	0.05051127213710648	0.13214347	1.49880135699665e-05
chr8:26445952-26446613	1.0	0.4644	-0.14264136113076997	False	False	0.0	0.11728193	1.0
chr8:26448271-26450427	0.0004849870007088891	0.9172	2.404897379722344	True	False	0.06586918040917261	0.27017102	0.001501195121895911
chr8:26456072-26456490	0.00017809464505869754	0.4446	-0.22251356885551687	True	False	0.020207733945745085	0.07102807	0.0006202998594916763
chr8:26467234-26467804	1.6639257681052402e-25	0.8662	1.8677696178926633	True	False	-0.09166444782952016	-0.049406692	3.8259256092851354e-24
chr8:26514591-26514977	0.1888782488857922	0.0862	-2.3609414463935634	False	False	-0.004020317056909015	-0.0021427684	0.253928891601175
chr8:26571153-26572665	1.1699024886153788e-11	0.9436	2.817233022322269	True	True	-0.09681380064646566	-0.08321509	1.2187501053399593e-10
chr8:26575776-26579974	0.11878655155766832	0.7858	1.2997921151512561	False	False	9.63718108263345e-05	-0.13837779	0.17366506591898012
chr8:26589419-26589918	6.996808608424989e-06	0.4704	-0.11853860566205343	True	False	0.028603508975085155	0.074419886	3.316997223969926e-05
chr8:26595537-26596403	1.5041496858015497e-07	0.5756	0.304736562083884	True	False	0.04526173834685142	0.13219571	9.58816109071465e-07
chr8:26609246-26610176	1.346629270144854e-11	0.8858	2.048539817990748	True	False	0.0746110813361577	0.14267632	1.3949649525079373e-10
chr8:26655517-26655798	0.46547312732097884	0.054	-2.8632583478732605	False	False	0.00039399437285123594	0.0055724587	0.5098937198275014
chr8:26661766-26662150	0.29513303561269166	0.1798	-1.5177030474952362	False	False	-0.002770784790318937	0.026491985	0.3620478779085584
chr8:26670567-26670876	0.38413064299627997	0.1054	-2.1386139711930103	False	False	-0.0012976546859618538	0.01782906	0.44244282327874074
chr8:27274245-27275042	0.3836317975606937	0.7632	1.1703041879972227	False	False	0.004601468279770787	-0.036714032	0.4420532940090834
chr8:27310125-27312014	0.000621416377435646	0.8302	1.5870453148941686	True	False	0.08156216800768235	-0.017122865	0.0018658638587169454
chr8:27315196-27315739	0.10690809077892477	0.6334	0.5468307872090599	False	False	0.012689336008381173	-0.02687344	0.15912677315015794
chr8:27319834-27320410	1.4323463399707082e-09	0.8218	1.5285904974642899	True	False	0.05408528232306091	0.045338005	1.1978293530176497e-08
chr8:27323696-27324342	0.3669690302874348	0.4408	-0.23791592827755992	False	False	-0.0021397335389265262	-0.013469391	0.42785223149011015
chr8:27324901-27327426	0.0041515000138089555	0.7356	1.023223360525498	True	False	0.050128070391291135	0.10511622	0.009802716516298958
chr8:27331764-27332227	3.456502141640256e-05	0.4494	-0.20309522886739195	True	False	0.02566232764968199	0.03347926	0.00014193403551386618
chr8:27333035-27335062	1.4088052451734897e-10	0.6672	0.6955481270374168	True	False	0.07250601117582879	0.21005592	1.3151229321806447e-09
chr8:27337406-27337874	3.0305622966233746e-06	0.461	-0.15631752477325034	True	False	0.029468315830866582	0.0843158	1.548037594388565e-05
chr8:27339465-27339707	0.00266801915773157	0.2672	-1.008875347918569	True	False	0.012135102867067721	0.027225409	0.006670840263192062
chr8:27340494-27341151	2.334314132462712e-09	0.6612	0.6686463887770486	True	False	0.05515426028794474	0.10214746	1.9040249197825955e-08
chr8:27343174-27343514	0.003298420840807566	0.4154	-0.3416859342676648	True	False	0.013655466586217156	0.04955675	0.008021066971629591
chr8:27346419-27346733	1.0	0.169	-1.592731032794473	False	False	0.0	0.016149305	1.0
chr8:27348345-27348937	8.723739096849862e-05	0.3742	-0.5142404066506618	True	False	0.025196594050062804	0.023357928	0.00032697792562205437
chr8:27351672-27352307	1.1422760705228942e-07	0.7086	0.888594278465512	True	False	0.04495294224154229	0.012305513	7.427630297700011e-07
chr8:27357343-27357902	0.00037866930160233543	0.381	-0.48530588746626513	True	False	0.02113412226167245	0.045948733	0.0012066475225494123
chr8:27360315-27360841	0.0006862831548882213	0.3418	-0.6552830517638246	True	False	-0.019083142208605734	-0.015730768	0.0020353298215425824
chr8:27361652-27362759	0.005477226077400521	0.6366	0.5606373470764867	True	False	0.028796633512986135	0.060651824	0.012478115323695974
chr8:27363416-27364446	1.3021921675744024e-10	0.9366	2.6927922882544832	True	True	-0.07848068253081264	-0.18693957	1.2190752791023777e-09
chr8:27365849-27367189	1.833835695022671e-15	0.866	1.866045045532005	True	False	-0.1095757646861942	-0.08941257	2.6041350645560493e-14
chr8:27368627-27369193	0.02040518689191402	0.4286	-0.28756540092629357	True	False	0.01372631700840568	0.04851946	0.03896311032350313
chr8:27370481-27370932	0.00011806990599739597	0.2266	-1.227609999378585	True	False	0.020079492142142198	0.011453591	0.00042932656878130065
chr8:27371700-27372334	1.9665067169426064e-09	0.4738	-0.1048960747797365	True	False	0.055425091740504105	0.18433373	1.6198616987417003e-08
chr8:27378373-27379533	0.2504669196217797	0.8528	1.7567327909081027	False	False	0.013599598869796115	0.04057184	0.31812143596091985
chr8:27380226-27380978	0.242667691680385	0.6202	0.4903971980823471	False	False	0.006360666486620252	-0.044221446	0.31032902385062705
chr8:27384338-27384630	0.10662631369118641	0.2632	-1.0294022610682187	False	False	-0.005697618270368514	-0.0018658489	0.1587918821683388
chr8:27389650-27391329	0.18024983674770595	0.7906	1.328545817319279	False	False	0.012869001505507974	0.15756978	0.24449290812290392
chr8:27393441-27393998	9.612635474909024e-10	0.3148	-0.7777732327347955	True	False	-0.03810381415248611	-0.0025582463	8.192217408638303e-09
chr8:27395000-27395569	0.32478092444125106	0.5376	0.150684468825665	False	False	0.0041703980587492265	0.04896737	0.39008660659462374
chr8:27404054-27406028	0.02534025662463427	0.8182	1.5041995809683715	True	False	0.03185501007079074	0.069411874	0.04689439483130623
chr8:27408220-27409450	4.526586527901797e-06	0.7084	0.8876258855969418	True	False	0.05107655184962138	0.17657739	2.2321211385014536e-05
chr8:27413360-27413853	4.937692711837497e-06	0.5518	0.20794609622739912	True	False	0.030717848097456663	0.03813154	2.4138374690502476e-05
chr8:27426120-27426610	0.29447454881452445	0.5186	0.07443434626553036	False	False	0.004469925202015758	-0.0037526116	0.36144677109910567
chr8:27460622-27460978	0.24716603694912892	0.0788	-2.4587640550345573	False	False	-0.002922643401317997	-0.00063218176	0.3147769565951952
chr8:27465562-27466063	0.46912248766815323	0.428	-0.29001578991603294	False	False	0.0007685620170378785	-0.0029247627	0.5128142019858584
chr8:27490693-27491946	1.4520246741991828e-08	0.9288	2.568400482282903	True	False	0.07105141899555686	0.012041837	1.0663017831764017e-07
chr8:27547615-27548377	0.22312409572016245	0.3434	-0.6481790427135312	False	False	-0.00512814847912204	0.025313608	0.2900504965143295
chr8:27592181-27592857	0.20452756879923517	0.3902	-0.4464715971360801	False	False	0.007163891882255739	-0.0014768243	0.2705973707311256
chr8:27597114-27597541	0.1316915670494641	0.3782	-0.49719533104160185	False	False	0.007121737150774396	-0.011487141	0.1890537972122243
chr8:27602040-27602431	0.4648370049124814	0.1626	-1.6390086069124439	False	False	-0.00031895387193113175	0.0073698536	0.5094431000056229
chr8:27614079-27614958	7.962920062401568e-07	0.4262	-0.2973721778472601	True	False	0.03420069232797854	0.061016817	4.511785454451007e-06
chr8:27727211-27727612	0.2401358014578946	0.1384	-1.828643022010591	False	False	0.0038481429126659347	0.022237912	0.30777240711416987
chr8:27772028-27773104	0.25172438376345263	0.7836	1.2867701056489522	False	False	0.013081552772073568	0.07251254	0.31937439738095097
chr8:27774017-27775295	0.38936017605544876	0.8744	1.9404356146468127	False	False	0.00651557242760592	-0.122847855	0.4469068037898944
chr8:27827615-27828049	0.0004469689055456305	0.5646	0.25985236176321	True	False	0.02077301365825997	0.040615577	0.001397610842129522
chr8:27837458-27838260	0.0032922621224028394	0.7038	0.8654593035013967	True	False	-0.02210114164408785	-0.07631745	0.008007742432516576
chr8:27863822-27864191	0.3248799795799432	0.148	-1.7503741972347246	False	False	-0.0020721843908901583	-0.0009861887	0.39016993876574246
chr8:27897451-27897704	0.009628274190570763	0.1656	-1.6171376133335915	True	False	0.009916138748489508	0.012312291	0.020335213224338466
chr8:27923847-27924086	1.0	0.3428	-0.6508411854840284	False	False	0.0	0.035494544	1.0
chr8:27962851-27963341	0.00031159819170346615	0.5902	0.36479221924530125	True	False	-0.021549320972347127	0.012750067	0.0010171774571245038
chr8:27992607-27992830	0.18931335287829892	0.0862	-2.3609414463935634	False	False	-0.0035022709591864733	8.003414e-05	0.2543919762820118
chr8:28061018-28061433	0.00020558129767119733	0.2336	-1.1880939459423772	True	False	-0.020527576622255638	-0.016154561	0.0007036016629513329
chr8:28072706-28073245	0.004529869668856616	0.4958	-0.01680039481670559	True	False	-0.019943758985655584	0.014487304	0.010575797453650981
chr8:28083727-28084131	2.3926511019168557e-38	0.6606	0.6659691458305577	True	False	-0.07208687633058808	-0.07598631	7.975323231796615e-37
chr8:28092521-28093670	0.007844204210531369	0.85	1.7346010004861476	True	False	-0.03044066804075854	-0.095106244	0.017007271348921476
chr8:28100376-28100661	0.007057285845660098	0.219	-1.271503387165183	True	False	0.01072863310616758	0.016164303	0.015527346255607278
chr8:28324276-28324713	0.0002759375603579577	0.5738	0.2973721778472601	True	False	-0.021820152424906484	-0.04656861	0.0009131086701676211
chr8:28338183-28339906	0.0	0.9484	2.911254498449377	True	True	-0.4243278764541319	-0.3838074	0.0
chr8:28346908-28349513	0.1694683217840292	0.6652	0.6865543938679475	False	False	-0.006839478210765276	0.04308051	0.23252327394883496
chr8:28355538-28355934	0.14269044887300752	0.0914	-2.296659376461957	False	False	0.00610507168399391	-0.0016687326	0.20176676663349283
chr8:28363307-28364268	0.0008038335206887477	0.7126	0.9080452587652187	True	False	-0.032660267019750625	-0.05807814	0.0023412997104348974
chr8:28365694-28366180	1.4477452390147776e-09	0.5734	0.2957367414106894	True	False	-0.03614133364111366	-0.05190728	1.2096770512635598e-08
chr8:28367373-28367945	0.017902248221628902	0.3702	-0.5313588973931584	True	False	-0.014417426054950722	0.0051770434	0.034814390582003515
chr8:28370309-28370550	0.0001484910059176494	0.1004	-2.192787924341995	True	False	-0.015941979852831738	-0.0017756261	0.0005271927200878917
chr8:28371313-28371920	0.003976217309207799	0.632	0.5408064446267986	True	False	0.021589698094669627	0.060003005	0.00943723070746009
chr8:28375287-28375850	4.333872938809213e-16	0.5414	0.16598000342153352	True	False	-0.05814623044645797	-0.03374078	6.412347477527104e-15
chr8:28384129-28387013	0.000395178514272434	0.846	1.703566704077862	True	False	-0.06300557902634502	-0.2182715	0.001252213152118673
chr8:28388108-28388558	0.1602420391479401	0.4342	-0.2647353960665042	False	False	-0.005845286802635994	0.050599325	0.2220770841912943
chr8:28400653-28403221	0.07805431138570139	0.4418	-0.23386002539625472	False	False	0.0007779579511632551	-0.07467413	0.12233927589769855
chr8:28406262-28406675	4.5793601224311804e-117	0.604	0.42215997798410065	True	False	-0.11751659874295099	-0.07712928	6.471723039211375e-115
chr8:28411461-28412883	0.004004774380078639	0.8296	1.5827949958886598	True	False	-0.03792948148283587	-0.10604608	0.009497358702889107
chr8:28419470-28419943	0.2524338284149614	0.364	-0.5580446839541249	False	False	0.004950006646988532	-0.009797506	0.3200540086519332
chr8:28442597-28443120	2.471613092987254e-09	0.7326	1.0078541619297279	True	False	-0.039163523155327354	-0.05895488	2.010172547556236e-08
chr8:28490078-28490799	0.04631995505793813	0.6798	0.7528528201791296	False	False	0.012561983009357718	-0.060429886	0.07876410512953834
chr8:28493533-28495487	0.007121066381736782	0.8524	1.7535499320389965	True	False	-0.034817903622348434	-0.14585209	0.015645479029508705
chr8:28513837-28514088	0.35962525883785224	0.4156	-0.3408624137014421	False	False	0.0015675973339417826	-0.019563183	0.4212485491012365
chr8:28593967-28594359	0.2179230977732356	0.1318	-1.8851364164426383	False	False	-0.00413928989846931	0.0012466013	0.2846646126115997
chr8:28608328-28608683	0.0009798808691792093	0.2082	-1.3358096430898752	True	False	0.014662863090955056	0.0220777	0.002785103664631483
chr8:28616983-28617400	0.0009526443121247127	0.4292	-0.285115869066248	True	False	0.016905444016929443	0.0665047	0.002716204683445429
chr8:28621887-28623642	0.2001735971562194	0.603	0.4179809074348262	False	False	0.023954045248025357	-0.041291714	0.2660314012946874
chr8:28633738-28634092	0.11969696127850088	0.0528	-2.8869988945810365	False	False	0.005592104469582377	0.0013970286	0.17472320067521951
chr8:28700694-28702664	0.004059623249726822	0.8176	1.5001710992155688	True	False	-0.03731277807679703	-0.061428785	0.009612733741276963
chr8:28708002-28708916	5.82162199738204e-14	0.513	0.05201172104747631	True	False	0.0751865188152946	0.20971118	7.442078688714064e-13
chr8:28769603-28770095	0.0022111620661650704	0.376	-0.5065612144094298	True	False	0.018629978845181288	0.031220485	0.005665574038401736
chr8:28773237-28773859	9.634069131126841e-10	0.4786	-0.0856523243099866	True	False	0.04987095192367149	0.1517477	8.209296732729425e-09
chr8:28776937-28777862	1.3128098813592426e-07	0.8208	1.5217769302553408	True	False	0.051357541068802734	0.03462249	8.45812965215512e-07
chr8:28779125-28779988	1.9826356766771072e-07	0.563	0.2533464279227944	True	False	0.03641965644655675	0.088956594	1.2419290571634278e-06
chr8:28782053-28782456	0.00013587811099336159	0.434	-0.2655495387291483	True	False	0.019718383538729723	0.04682275	0.00048693030325696473
chr8:28787753-28788148	0.006920218143848215	0.2048	-1.3565597259243405	True	False	0.013949914846172686	-0.016149607	0.015263952977515646
chr8:28882922-28883357	0.16180932071744009	0.4768	-0.09286668253184449	False	False	0.006218965642243203	0.057794813	0.22382280744813113
chr8:28889331-28891563	0.37259326723458663	0.6882	0.7917175191985233	False	False	0.05034455779242275	0.0010973811	0.4325809868154606
chr8:29004341-29004961	2.555084790411185e-35	0.4726	-0.1097099069677765	True	False	-0.0845696287602941	-0.014394529	7.875327242076985e-34
chr8:29013089-29013365	1.0	0.402	-0.3971386571783969	False	False	0.0	0.043099914	1.0
chr8:29036520-29036853	0.3332616058810268	0.254	-1.0773913072199721	False	False	-0.0020342197381403963	0.030194907	0.39776755357530474
chr8:29047409-29047746	1.0084622896814802e-35	0.4508	-0.19743888775371188	True	False	-0.06258834876234598	-0.035725173	3.151150564979268e-34
chr8:29050167-29050497	0.006481483034735406	0.1928	-1.4319180473842388	True	False	0.011849923569154774	0.026667258	0.0144247265182412
chr8:29054060-29054515	5.673724922387707e-40	0.6856	0.7796282895076674	True	False	-0.07626832096053873	-0.06340131	1.9553447785155107e-38
chr8:29060310-29062039	2.8396800121084236e-05	0.8786	1.979238781925706	True	False	0.06669272133805212	0.022768825	0.00011877077535384927
chr8:29065412-29066090	1.781277405123734e-05	0.8298	1.5842104450561856	True	False	-0.03513482594095518	0.02694273	7.785096413434581e-05
chr8:29116772-29116998	0.10094853890044064	0.1986	-1.3950674087166692	False	False	0.005026824757067488	0.019278167	0.15173951166864172
chr8:29176972-29177331	0.002341234730073527	0.2224	-1.2517346586658566	True	False	-0.013917917881313354	-0.020086948	0.005949447851006559
chr8:29200201-29200741	3.762411027348631e-07	0.4586	-0.16598000342153352	True	False	0.03479466773120061	0.09339495	2.254921251537776e-06
chr8:29226505-29226924	6.5941739550370154e-15	0.525	0.10008345655197026	True	False	-0.044746358662867164	-0.00076619536	9.039494289793939e-14
chr8:29229285-29229896	1.7206678839457766e-06	0.6084	0.4405916406290764	True	False	-0.03191265539637066	-0.043146543	9.185832026152053e-06
chr8:29249896-29250341	6.573732379543374e-05	0.4422	-0.23223820208341395	True	False	0.022825771320485536	0.044654317	0.00025346977008063997
chr8:29262199-29263688	0.3778003932062424	0.7758	1.2413562126546955	False	False	0.006881759914329405	-0.055957735	0.43688498827420974
chr8:29289525-29289884	0.002773273675068605	0.26	-1.0459685302346633	True	False	0.01410685234048275	0.02916698	0.006898592892623487
chr8:29314666-29315191	0.3040368300798515	0.4378	-0.2500954683294533	False	False	0.004108816598603286	-0.02282963	0.37059440866769683
chr8:29340097-29340614	0.24293339628412425	0.352	-0.610259507777186	False	False	-0.005171192015182811	0.041119315	0.31059467414014863
chr8:29347614-29347893	0.1899618904258208	0.2148	-1.2962310659482714	False	False	0.0037485967997702326	-0.011636585	0.25510639943883673
chr8:29348507-29352735	0.07520183136184577	0.8954	2.1471269097419454	False	False	-0.015730571335011156	-0.11628562	0.11858278237808832
chr8:29372947-29373626	1.4096876163259856e-05	0.5046	0.01840051878366733	True	False	0.02904054688399716	0.064922266	6.282667367868334e-05
chr8:29408292-29408864	2.9910318937872873e-06	0.6278	0.5227902892610672	True	False	-0.034768638454231705	-0.022483833	1.529435935485227e-05
chr8:29409641-29409954	1.0072375779997294e-12	0.2398	-1.1537762854147506	True	False	-0.03254878553107407	0.012729699	1.1643492535637516e-11
chr8:29458979-29459535	2.1863178652482707e-08	0.7388	1.0397408261734333	True	False	0.044530252177983884	0.03361845	1.5689732639407096e-07
chr8:29490121-29491315	7.2346900296838175e-12	0.8108	1.4552167174394435	True	False	0.07999901469663767	-0.013081998	7.711245303478508e-11
chr8:29498658-29499939	0.00012866086335523065	0.8054	1.4203928396941798	True	False	0.05554139816832612	0.13569428	0.0004640294981181428
chr8:29513337-29513649	1.0	0.411	-0.3598329618023808	False	False	0.0	0.046745367	1.0
chr8:29528865-29531416	0.2247553887923031	0.8152	1.4841592808553072	False	False	0.031799142354369675	-0.13352442	0.29181706079243885
chr8:29531982-29532311	0.038596109877104434	0.15	-1.7346010004861478	False	False	0.00831476684052954	0.008716669	0.06725247471327041
chr8:29555156-29556028	1.3817682044016502e-11	0.9186	2.423475386919214	True	False	0.08662213247835412	0.028845698	1.4301082511731304e-10
chr8:29583749-29584075	0.007273242097051076	0.3278	-0.7181522333513949	True	False	0.011579092116595417	0.049619198	0.015928156940297807
chr8:29594443-29594825	0.0009815194704909682	0.4258	-0.29900800915791503	True	False	-0.01615122984524515	-0.01568539	0.0027886850561649667
chr8:29634962-29635355	0.00011794070266246005	0.4712	-0.11532765388843003	True	False	0.020079492142142198	0.04445234	0.00042901558479748755
chr8:29641759-29642102	0.0020014544457123257	0.4226	-0.3121091557028567	True	False	0.013978610536879866	0.04431759	0.005190306420009627
chr8:29647333-29647655	0.22014213169029018	0.0994	-2.2039090047050345	False	False	0.0036439718035635223	0.009187933	0.28693995321637983
chr8:29665097-29665598	1.5328159084286478e-05	0.2992	-0.8511102743688064	True	False	0.025315566891623103	0.007899582	6.775062410224035e-05
chr8:29723026-29723320	0.4021472153072968	0.0604	-2.744464992923915	False	False	-0.0011171003842556145	0.0025895499	0.4576664096805827
chr8:29737335-29738037	0.001549009530126608	0.5608	0.24440944058805825	True	False	-0.020442378354713527	0.009427771	0.004161538587981006
chr8:29749580-29749805	1.623963755730535e-11	0.508	0.032002730446009986	True	False	-0.026224306088044727	-0.046515077	1.6696341949182112e-10
chr8:29752333-29752782	0.03754718681740778	0.3942	-0.4296914950137819	False	False	0.0103624456194441	0.04627713	0.06570841317070454
chr8:29773399-29774241	0.02933148312295062	0.714	0.9148911305602996	False	False	0.013569379514095613	-0.029826313	0.05320512191272373
chr8:29806317-29806883	4.381337131402932e-09	0.6848	0.7759194497207241	True	False	0.04607931158784049	0.06128674	3.453731404866741e-08
chr8:29885888-29886099	2.5762101262068504e-67	0.4436	-0.2265642000029262	True	False	-0.06481658184296676	-0.042419966	1.5121634975858775e-65
chr8:29995103-29995398	1.0	0.231	-1.202673228697709	False	False	0.0	0.02216746	1.0
chr8:29999319-29999677	1.0	0.391	-0.4431106985694451	False	False	0.0	0.047032025	1.0
chr8:30016055-30016442	0.027954262783609084	0.1256	-1.9404356146468131	False	False	0.010376793464797687	0.004336614	0.05107743820307105
chr8:30028616-30029016	0.00014575433515907695	0.3284	-0.7154305320642583	True	False	0.019537829237023484	0.026444688	0.0005184448623608597
chr8:30050309-30051493	0.000392329042785598	0.5268	0.1073028356147172	True	False	-0.02745618923512906	-0.018897533	0.001244398963873738
chr8:30059708-30060151	0.0001677179502275737	0.3384	-0.6704325015414593	True	False	0.01917672063361101	0.04715281	0.0005878057830991004
chr8:30061697-30062228	1.99872593517095e-06	0.6948	0.8226567165838794	True	False	-0.026695118570974914	-0.061076034	1.0559293304481795e-05
chr8:30069356-30069823	2.597850421161686e-05	0.3996	-0.4071320446154466	True	False	0.023961409628826317	0.030937567	0.000109565963658413
chr8:30075710-30077940	4.3630394494214404e-08	0.8066	1.4280672601114857	True	False	0.06673246359996074	0.05295728	3.007282348927536e-07
chr8:30079905-30084223	0.017815340498966117	0.34	-0.6632942031500149	True	False	-0.009388061856227647	-0.031893253	0.0346659726040108
chr8:30090355-30091797	0.03348782747913527	0.8968	2.1621639329620264	False	False	0.03798788864091243	-0.056313783	0.05952000027144796
chr8:30092577-30096976	0.021580007459629423	0.8722	1.9205521466832336	True	False	0.07124936847260332	0.04633522	0.04086084692233907
chr8:30097833-30098034	0.0030888926391120165	0.214	-1.3009807434010305	True	False	0.011773994263655245	0.017880993	0.007573730851181583
chr8:30099375-30100804	5.058460270872559e-16	0.8634	1.843821074360365	True	False	0.09316094079710789	0.11269732	7.450766825370199e-15
chr8:30103530-30104178	1.2015126531448746e-05	0.464	-0.14424960594953917	True	False	0.03258497257466498	0.051272884	5.423371911391985e-05
chr8:30112851-30113709	1.2127796812356542e-09	0.5346	0.13862155005530852	True	False	0.05314454616177996	0.12236501	1.0226288764426895e-08
chr8:30116280-30116594	0.005204245993816222	0.1656	-1.6171376133335915	True	False	0.011541127463845651	0.004819803	0.011941154995622861
chr8:30133511-30134499	1.470855546620709e-24	0.8524	1.7535499320389965	True	False	0.1393305295358015	0.14729562	3.2635715012594737e-23
chr8:30137133-30137659	1.0	0.4368	-0.2541593752750463	False	False	0.0	0.058171898	1.0
chr8:30141406-30142194	6.738967807180868e-16	0.7482	1.0890351739551511	True	False	0.0844471007004161	0.11787111	9.844840129221192e-15
chr8:30144681-30145085	7.173616138823221e-05	0.4304	-0.28021934557217065	True	False	0.021343372254085866	0.03701078	0.0002743028460246107
chr8:30155218-30158008	0.17842031161260546	0.797	1.3676486630343967	False	False	0.052351859449014826	-0.05966401	0.24241513778911428
chr8:30170194-30170615	0.4593254386352663	0.0852	-2.373703921873822	False	False	-0.0004758913662411962	0.0075672306	0.5051311254320653
chr8:30384844-30385258	0.0003692648956785109	0.5672	0.27043624221075135	True	False	-0.01664058025226052	-0.047757473	0.0011808942279208816
chr8:30423232-30423591	1.3221966866983207e-11	0.5516	0.20713745054870447	True	False	-0.03096176146846769	-0.04385216	1.3703780362382242e-10
chr8:30555830-30556678	3.166742069644409e-16	0.9568	3.0977536669163523	True	True	-0.04865697184025845	-0.23000437	4.722949646108794e-15
chr8:30600817-30601079	0.4052159457732699	0.0376	-3.242425858697899	False	False	0.0010259344288230682	-0.0016390793	0.4602708223850798
chr8:30655863-30656273	7.8172479417117e-06	0.4624	-0.15068446882566533	True	False	-0.02359699975126169	-0.035936806	3.6690510966944404e-05
chr8:30657036-30658844	0.25290721207084355	0.8036	1.4089481985479202	False	False	0.010077647237779486	-0.08417761	0.3204887178101054
chr8:30666842-30667183	0.2936605803251181	0.0764	-2.49229626124502	False	False	0.002817129600531862	0.01332204	0.360684548461263
chr8:30720087-30720407	0.035318002250202096	0.1386	-1.8269668253231464	False	False	0.008585598293088897	0.020803677	0.06230126043489314
chr8:30722714-30723484	6.559100208224219e-12	0.7262	0.975427523373189	True	False	0.06883842256486909	0.14492238	7.012715774148579e-11
chr8:30725660-30726231	0.0011918123409920295	0.4818	-0.07283217648930695	True	False	-0.022561796360396034	0.057218343	0.0033010238698755598
chr8:30727084-30728418	0.4044320662953612	0.893	2.121757664154862	False	False	0.02533626334111544	-0.14624393	0.45963648958456876
chr8:30743458-30744710	0.4964231467253672	0.735	1.0201406490962084	False	False	0.0072362659694375775	-0.049447	0.5338272373003834
chr8:30811939-30813190	0.09569772517109654	0.8022	1.4001014960569442	False	False	0.022627313955108003	-0.08188194	0.14521133861955166
chr8:31032522-31034416	0.20478071313758317	0.8676	1.8799030714471627	False	False	0.0005901662407388208	-0.12157464	0.2708593196414331
chr8:32487129-32487469	1.0	0.4294	-0.28429954757182174	False	False	0.0	0.048127018	1.0
chr8:32549001-32549363	0.002229589355269075	0.3244	-0.7336238466679048	True	False	0.012586488621333316	0.018304281	0.005707082477727366
chr8:32575036-32575577	1.1005896470084107e-06	0.4708	-0.11693305451068481	True	False	0.03459976558414078	0.11489816	6.090707961076126e-06
chr8:32582638-32582818	1.0	0.4002	-0.40463183584999374	False	False	0.0	0.041941278	1.0
chr8:32927786-32928114	0.012009236763641667	0.2554	-1.07001619211594	True	False	0.010985116713373348	0.034227557	0.02465093489916164
chr8:33471679-33473636	0.028700261534144636	0.7428	1.0605728116974125	False	False	0.027232337453196503	-0.017139614	0.052242897690508466
chr8:33484465-33485753	0.47851006442279703	0.8766	1.9606196068838597	False	False	0.014636325925655058	-0.1161831	0.5202508833653608
chr8:33512368-33515227	0.23292318789730937	0.7946	1.3528795097854984	False	False	9.484814583304857e-05	-0.05334586	0.3002327856187333
chr8:33515867-33516314	0.09324970166201907	0.2236	-1.2448090781711518	False	False	-0.007275373370932304	0.017130643	0.1420842210705615
chr8:33524560-33525211	4.1561408410403143e-10	0.5648	0.2606659853647407	True	False	0.059487563528894456	0.17075104	3.677623003666484e-09
chr8:33553817-33555337	0.17399390863737335	0.8296	1.5827949958886598	False	False	-0.008908107383337735	-0.07953304	0.2375586126370685
chr8:33561250-33561791	0.005083535804287024	0.5166	0.06642441106289199	True	False	0.01900035641063635	0.062498026	0.011704287076818367
chr8:33563324-33563725	0.3581128246264307	0.225	-1.2367625956077093	False	False	0.002028252050249965	0.017759148	0.4199945268738644
chr8:33564845-33567692	0.0507184797235464	0.7906	1.328545817319279	False	False	-0.012884746043772127	-0.05105245	0.08496379792114718
chr8:33590866-33591323	0.04291268877086569	0.3094	-0.8029258289764682	False	False	0.011816148995136586	-0.013593957	0.07367390825160686
chr8:35897886-35898131	9.619761138009774e-16	0.4538	-0.1853286329660362	True	False	-0.032714991987426716	-0.03974718	1.3888088274992454e-14
chr8:37261673-37262481	1.0	0.4652	-0.13942542178572703	False	False	0.0	0.048746042	1.0
chr8:37275555-37275964	0.00014060116060578317	0.3634	-0.5606373470764865	True	False	0.0196281063878766	0.023340374	0.0005020849298200335
chr8:37321141-37321455	0.0011762684012145723	0.3914	-0.4414311733827384	True	False	0.01421147733668946	0.044021215	0.00326426113299949
chr8:37331849-37332069	1.0	0.261	-1.0407774888431325	False	False	0.0	0.037416965	1.0
chr8:37401775-37402293	4.018521869692289e-74	0.7054	0.873146494005445	True	False	-0.11611520786536184	-0.114178315	2.6638867359359503e-72
chr8:37551262-37552011	0.27262860583296333	0.811	1.4565209984761756	False	False	-0.004492018344418633	0.09555153	0.3399536404000803
chr8:37574202-37575705	4.128556441330556e-05	0.9394	2.740946326146231	True	True	-0.04138426488306443	-0.037654907	0.00016694393316899432
chr8:37581264-37581814	6.253503795059927e-05	0.7666	1.189211403293711	True	False	-0.025925667749357614	-0.067470945	0.00024226366398269236
chr8:37584127-37584522	0.14745110794850236	0.3182	-0.7620562270403988	False	False	0.00548747947337567	0.037101284	0.20734916229887232
chr8:37589278-37589741	0.0036504071468631536	0.5112	0.044807494309489715	True	False	0.01642536257195667	0.056201153	0.00876811876824697
chr8:37591061-37591947	4.296199750146211e-06	0.5886	0.3581808512627389	True	False	0.0362340232615395	0.11325367	2.1274148699740906e-05
chr8:37599757-37600173	0.0002826110443120265	0.4504	-0.19905466007522332	True	False	0.019034130984654535	0.065104425	0.0009333053551917257
chr8:37629969-37630388	0.0009033779888082741	0.4418	-0.23386002539625472	True	False	-0.016654928097614104	0.0216	0.0025948175482014527
chr8:37631481-37632068	6.864467556912954e-33	0.8502	1.7361704898478367	True	False	-0.10609025404193406	-0.07286893	1.9791428672406763e-31
chr8:37691333-37691648	0.013328828553549922	0.3598	-0.5762322938462305	True	False	0.01071428526081399	0.041024867	0.026998141568874676
chr8:37694379-37698726	0.010293660224809825	0.837	1.6360738202804526	True	False	-0.030338709458290147	-0.009801209	0.02156049134093306
chr8:37699867-37700895	0.1113830693184385	0.4406	-0.23872734157958964	False	False	0.011815260190557161	0.031078354	0.16459033226534484
chr8:37735936-37738223	0.4638026141818588	0.8716	1.9151801454061406	False	False	0.04097935091109456	-0.01545459	0.5086026620078767
chr8:37747387-37748634	0.4148017598942618	0.6312	0.5373682665770976	False	False	0.0050908186867861666	0.012683973	0.46818925369816594
chr8:37761987-37763500	0.08950002442431493	0.8252	1.5519832728857	False	False	-0.010729140994498676	-0.104913235	0.13730808422601012
chr8:37779806-37780252	0.19358243515506307	0.2338	-1.1869771535084044	False	False	-0.0054985260445771025	0.019004852	0.25894770447971166
chr8:37786302-37786703	0.047339636996208405	0.3262	-0.7254226249706994	False	False	0.008661527598588426	0.016593646	0.08017644233419226
chr8:37791147-37791374	0.09082706462345408	0.2968	-0.8625828156057254	False	False	0.005787006616642205	0.026124334	0.13897495968815773
chr8:37792076-37792519	0.11477946878040929	0.5268	0.1073028356147172	False	False	-0.006928612612873423	0.010630898	0.16881338825942951
chr8:37793275-37793592	0.007915594582713962	0.4032	-0.39214932408683734	True	False	0.01130826066403606	0.048732832	0.017134947838249308
chr8:37796601-37798913	0.050084163950610994	0.715	0.9197933413236523	False	False	-0.017437203099591708	0.004863471	0.08405229116575112
chr8:37804786-37805162	0.0027869655266711413	0.3726	-0.5210788266894524	True	False	0.01410685234048275	0.03998557	0.00692592782397671
chr8:37821744-37822673	3.130326844979447e-06	0.47	-0.12014430943339227	True	False	0.030679883444706898	0.07846859	1.5937487829661232e-05
chr8:37826407-37826860	0.0004821899691288855	0.2304	-1.2060539401207468	True	False	0.01767997372185775	0.023301385	0.001494657019813985
chr8:37841174-37842490	0.007458362836198757	0.498	-0.008000042507073868	True	False	0.02377488763922965	0.026868537	0.0162785823445523
chr8:37849452-37850438	0.44005937719653065	0.6548	0.6402058725908325	False	False	0.004408978602283675	0.053371012	0.4891888209891019
chr8:37851386-37851787	0.3835423480139006	0.3206	-0.751015799078385	False	False	0.0017953852504403699	-0.017483726	0.4419811821109736
chr8:37871013-37871599	0.013667013811304368	0.5298	0.11934143833950206	True	False	0.013702700201009504	-0.010930203	0.027594071783346524
chr8:37873461-37874967	1.8230669335661284e-27	0.875	1.945910080483888	True	False	-0.12076416370409054	-0.072944224	4.472813510779312e-26
chr8:37880532-37883839	5.146025792562342e-25	0.8922	2.113412582663143	True	False	-0.20170264484118142	-0.19295347	1.1614921179903636e-23
chr8:37890722-37892486	7.527943194380484e-06	0.839	1.6508062912898949	True	False	-0.051239710975987424	-0.080645025	3.5420099667164126e-05
chr8:37894390-37894763	0.0261793286518423	0.409	-0.3681008538338928	True	False	0.00997772020863545	0.026511304	0.04821250612844908
chr8:37896777-37901193	0.003145316901799724	0.913	2.3508276579507656	True	False	-0.0359200213008366	-0.024596214	0.007693193975963365
chr8:37903391-37904257	0.47402693878303237	0.6312	0.5373682665770976	False	False	-8.189699338995854e-05	-0.014935084	0.5167090033360769
chr8:37916163-37916595	0.45160409989771577	0.331	-0.7036656694873686	False	False	0.0009162305493053552	0.017438747	0.4987992506029722
chr8:37948686-37949071	0.00025435331742531295	0.4184	-0.32934500676197076	True	False	0.019304962437213892	0.059790183	0.0008495550726880834
chr8:37996269-37996642	0.41886255949657764	0.124	-1.9550844561017215	False	False	0.0010495512362192413	0.026788814	0.471787778449424
chr8:38029949-38031748	0.005461102515952846	0.842	1.673184929800707	True	False	-0.032083305875620416	-0.06566751	0.012445713038792418
chr8:38067151-38067474	0.24682434140432047	0.0374	-3.24796699545741	False	False	0.003192586049297926	-0.006054338	0.31443375511441346
chr8:38086241-38086620	0.015600921819335397	0.0612	-2.7304551217118047	True	False	0.010932804215269994	-0.004431825	0.030957053256240066
chr8:38090284-38091059	0.016867201133910402	0.6268	0.5185130306674457	True	False	0.018567508580455923	0.057560995	0.033085404647304216
chr8:38104627-38106321	0.21052151043683853	0.8118	1.4617487364368615	False	False	0.04232182674227597	-0.10285354	0.2769050453768362
chr8:38120632-38120942	0.055533737429399904	0.0884	-2.3333292255754894	False	False	-0.00728464233297489	0.012307603	0.09178579241051703
chr8:38134352-38135172	0.00016317874830927933	0.7974	1.3701228063150888	True	False	-0.028434890049159778	-0.0075909644	0.0005731241429979409
chr8:38150644-38151019	0.2577946976450677	0.116	-2.030866796636603	False	False	0.0033587925056505763	0.0016696639	0.32532510592559
chr8:38171499-38171935	0.1208039230679025	0.4128	-0.3524022559381196	False	False	0.007174049648877752	-0.02615092	0.17596126434755258
chr8:38175764-38178046	0.40095231309935697	0.8474	1.7143526656121078	False	False	0.0185636994179727	-0.100831985	0.4565445883679439
chr8:38181643-38182081	0.04550266597109618	0.4682	-0.12737192119777707	False	False	0.010747171030252752	0.061713032	0.07752871258843068
chr8:38184355-38184843	0.03363196588585928	0.5464	0.1861355520987933	False	False	0.013426789865139142	0.0023190975	0.05974915632417277
chr8:38230764-38232566	0.0737825215254319	0.7434	1.0637157801621633	False	False	-0.010672638417663749	-0.115422726	0.1166845696669745
chr8:38268195-38269790	0.2573292327603205	0.7966	1.3651781505222287	False	False	-0.0004913819603397651	0.021871686	0.32485596900371033
chr8:38359275-38360179	0.265163150044152	0.7962	1.3627112532695387	False	False	-0.005789673030380485	-0.04975742	0.3325727277417576
chr8:38362521-38363822	5.407789166507965e-47	0.8688	1.8903900079603022	True	False	-0.16499666634796673	-0.18813765	2.159158747700863e-45
chr8:38368366-38369017	0.0004442198607330169	0.8148	1.4815063204178431	True	False	0.033358613475013864	0.04246798	0.001389899911479594
chr8:38380222-38383849	0.00971719858635472	0.6428	0.5875377724224318	True	False	-0.03200102796598214	-0.12158859	0.020500248696608304
chr8:38384859-38387445	0.13445722452340764	0.8296	1.5827949958886598	False	False	0.003256960895264893	-0.19659531	0.1923091743221633
chr8:38405135-38405554	7.995202995086907e-05	0.4614	-0.15470783153133105	True	False	0.02107254080152651	0.056205906	0.00030249955245663943
chr8:38408887-38409248	0.0006633562424650115	0.395	-0.4263426843421897	True	False	0.01677720221332656	0.052997705	0.0019750876613422955
chr8:38410554-38411025	0.01162200167856289	0.268	-1.0047935097982248	True	False	0.017090188397367263	0.02640915	0.023961435321919397
chr8:38465319-38468972	0.46118754858174177	0.8738	1.93498349861519	False	False	0.006783991410592549	0.011767238	0.5065571562764719
chr8:38721250-38721724	0.012561011944557849	0.2156	-1.2914942216537586	True	False	0.013393904095700383	0.010055065	0.025613146808646178
chr8:38756645-38757668	0.01035509316109073	0.5094	0.037604429968701836	True	False	-0.02094696541166191	0.024697721	0.021677608261496888
chr8:38768253-38770820	0.006851496473409688	0.916	2.389199457700236	True	False	-0.0320226132200539	-0.12184778	0.015134464941376352
chr8:38786606-38788621	0.16985873656738626	0.8884	2.074500963723522	False	False	0.0002171222615455215	-0.1722768	0.2329396379910457
chr8:38789999-38790906	4.579045668661897e-06	0.5306	0.12255315582951287	True	False	0.03520300994940543	0.06644558	2.254970496745909e-05
chr8:38793936-38794242	0.0023160581409121975	0.4064	-0.3788677878289609	True	False	0.01361750193346739	0.038786843	0.0058951297179733785
chr8:38803221-38803544	0.1462764073914134	0.3034	-0.8311592724131209	False	False	-0.005027713561646913	0.0013418533	0.20600695998066137
chr8:38804910-38806169	2.6213319814438874e-55	0.884	2.030866796636603	True	False	-0.18707749245881056	-0.16796859	1.22700823137769e-53
chr8:38807254-38807616	0.0310818417069424	0.1836	-1.4921449105319677	False	False	-0.00947998964415693	0.00052245334	0.05589780266329547
chr8:38830666-38831087	0.024178390588166537	0.1304	-1.8974266211268738	True	False	-0.011456818000882961	0.007356588	0.04505267379586525
chr8:38856169-38856506	0.4883725553436912	0.1288	-1.9116106917871696	False	False	0.00023705687854116975	-0.0013036616	0.5276905709743938
chr8:38899688-38902627	3.548286818123897e-06	0.8108	1.4552167174394435	True	False	-0.10554402014183539	-0.24445933	1.7886206378041014e-05
chr8:38905306-38906374	5.458551039660609e-23	0.751	1.1039527284543647	True	False	-0.07467710681920078	-0.092800766	1.1346854669110372e-21
chr8:38936400-38939152	0.04487235721363018	0.8422	1.6746890558183631	False	False	0.05338972925361876	0.11141741	0.07658769744710796
chr8:38943447-38944208	4.750252249181583e-06	0.8534	1.761520524806362	True	False	-0.04412546517809675	-0.0024681836	2.3307123932126303e-05
chr8:38957257-38958064	8.214889774155008e-98	0.935	2.666159116242096	True	True	-0.22448600748602004	-0.29431623	8.233331363443927e-96
chr8:38963106-38963544	7.43477818627264e-22	0.6396	0.5736284431134403	True	False	-0.052719443628648804	-0.05599093	1.4812249765835675e-20
chr8:38966348-38966859	0.010511958879315643	0.6624	0.6740078258250135	True	False	-0.01670305051698588	-0.049470425	0.02195452247495586
chr8:38973907-38974890	8.851034350199622e-10	0.5868	0.35075230186356954	True	False	-0.043682459581294325	-0.035090923	7.569426154781078e-09
chr8:38995857-38997747	0.014350557605390774	0.7814	1.2738435739304217	True	False	0.09498121257577219	-0.048229218	0.02879503067720404
chr8:38998906-38999212	0.0028346785419651713	0.3452	-0.6402058725908323	True	False	0.013075839028348676	0.038873926	0.007029974154571875
chr8:39002509-39002917	0.002355368131189961	0.4556	-0.1780690356240523	True	False	-0.015481325136523557	0.030062309	0.005980205708814216
chr8:39007084-39007313	0.004267345042665386	0.2352	-1.1791781162710278	True	False	0.010961499905977173	0.023655076	0.010040050225740837
chr8:39038091-39038458	1.0	0.4456	-0.21846475485848582	False	False	0.0	0.053280924	1.0
chr8:39913586-39914024	0.17726860294142627	0.5372	0.1490754663369963	False	False	-0.005198998901310568	0.022829715	0.24112621600794304
chr8:39939660-39940362	0.00024285639739877427	0.7472	1.083734198468267	True	False	-0.02720897458996587	0.021605738	0.0008153599505215384
chr8:39943869-39944057	0.00634095216360596	0.349	-0.6234377067138305	True	False	0.009968451246592864	0.033410843	0.014150446565647774
chr8:39949891-39950213	0.17349166866855398	0.4562	-0.17565021881698617	False	False	-0.00457632780738132	0.022694964	0.23702269607694787
chr8:39951610-39952495	0.10246549893908502	0.7738	1.229893847298965	False	False	-0.01049335383678527	0.08946368	0.1536122305641862
chr8:39961009-39961479	0.20890863418326383	0.6968	0.8321057531398668	False	False	0.005610642393667549	-0.0166348	0.2753428226620469
chr8:39995724-39995984	0.3829812560798382	0.3496	-0.6207979012232554	False	False	-0.0011930296897551436	0.028238088	0.44146408573686113
chr8:41415697-41415980	1.0	0.3452	-0.6402058725908323	False	False	0.0	0.047445964	1.0
chr8:41430058-41430483	1.808001980600977e-05	0.3956	-0.4238326219173033	True	False	0.026166025902050943	0.037213333	7.88727313056309e-05
chr8:41466522-41466881	1.0	0.2668	-1.0109191780816662	False	False	0.0	0.028890643	1.0
chr8:41489707-41491361	0.0854605201446838	0.7954	1.3577882429525006	False	False	-0.00325734181151327	-0.08692396	0.1319904440382238
chr8:41507704-41508784	0.09710399028760153	0.5782	0.315388555124707	False	False	0.01005783959286656	0.08065744	0.1469878854317511
chr8:41514809-41515650	1.0	0.893	2.121757664154862	False	False	0.0	0.08625075	1.0
chr8:41528507-41530086	0.19278858260507598	0.9002	2.1994486884496607	False	False	0.0537726770552685	-0.10944027	0.25816121134500525
chr8:41542626-41543122	0.08319695941917665	0.3928	-0.43555764061189933	False	False	-0.01017439996485412	0.023725353	0.12902195238259304
chr8:41544669-41545581	3.576271138524501e-06	0.7936	1.3467634865144504	True	False	0.06071170137892952	0.21365042	1.8019563161382174e-05
chr8:41566951-41567574	0.2695880995714078	0.1544	-1.7004997440244372	False	False	-0.003521697687851072	0.020249873	0.336953677284034
chr8:41569584-41570356	8.597307999438453e-09	0.5612	0.24603361485676467	True	False	0.04687745810016498	0.12831296	6.50727658647453e-08
chr8:41577423-41579529	0.13119106156977645	0.8202	1.5177030474952364	False	False	0.0006828558611646773	-0.0994851	0.18845004729756898
chr8:41590424-41590942	0.0003581041427043461	0.4652	-0.13942542178572703	True	False	0.023866053594662196	0.10321883	0.0011506956693903495
chr8:41612706-41613157	0.084146625237212	0.312	-0.7907856326074634	False	False	-0.008672574169789862	-0.003955275	0.13024791633124203
chr8:41622241-41623329	1.747523266141133e-106	0.8334	1.6099179412306432	True	False	-0.13988260415170778	-0.17977925	2.0272645889808908e-104
chr8:41651361-41651890	0.007683140246020404	0.4532	-0.18774957191885233	True	False	0.01590731647423413	0.07614345	0.016696763071704198
chr8:41653409-41654654	1.8984197221087873e-05	0.78	1.2656663406972444	True	False	-0.04295694110031721	-0.07083793	8.247524589997424e-05
chr8:41662656-41663037	1.2639464107377904e-41	0.2432	-1.135214839740767	True	False	-0.0634388077727738	-0.013511961	4.5198355508252106e-40
chr8:41663684-41664200	1.083099154217782e-31	0.5002	0.0008000000266666918	True	False	-0.064783696073528	-0.025812589	3.0179290475821433e-30
chr8:41665167-41665607	4.607498971581067e-34	0.6042	0.4229962270696318	True	False	-0.06482166072627778	-0.06463689	1.3685944021835455e-32
chr8:41701633-41702171	0.021177335805848567	0.4466	-0.2144177236254785	True	False	-0.0154535182503958	-0.023909822	0.04022456424522485
chr8:41792111-41792825	0.0006044966511671001	0.5438	0.17565021881698584	True	False	0.023761428598455488	0.08124825	0.0018219299670935172
chr8:41797492-41798083	0.4312021395189524	0.2078	-1.3382377710225701	False	False	0.0010352033908656542	0.0132400505	0.4821204463483893
chr8:41822726-41823164	0.2495596971668521	0.2182	-1.276186846921366	False	False	-0.003649939491453952	0.0003787838	0.3171338226287226
chr8:41827782-41829247	0.028233634136011994	0.8324	1.6027328588190826	False	False	-0.021844911981047627	-0.0923287	0.051503244720485494
chr8:41834656-41835112	0.21927753686750612	0.2612	-1.0397408261734333	False	False	-0.0047239963396488	0.02723737	0.286072429883022
chr8:41836133-41836631	0.0003522205320561281	0.44	-0.24116205194675844	True	False	0.020554494703803966	0.06405262	0.0011337699582221836
chr8:41895889-41896261	0.11005670028731868	0.1936	-1.4267856832225299	False	False	0.006262009178303975	-0.010878358	0.16292859378346725
chr8:41930110-41930403	0.0007104589156281577	0.3044	-0.8264321380171648	True	False	0.015475357448633128	0.02106877	0.0020982421212434447
chr8:41956956-41957456	0.0004564125388298876	0.6282	0.5245025008395193	True	False	0.022293377377409405	0.0020456985	0.0014238911454908915
chr8:41971371-41971943	3.5062407442415822e-06	0.5446	0.17887542301340298	True	False	0.03386320053196224	0.06638999	1.768939127982578e-05
chr8:41986893-41987661	6.043718539188344e-06	0.5992	0.4021328741711735	True	False	0.03344977943044641	0.028626814	2.9053627616563136e-05
chr8:41995172-41995898	0.29262757235140524	0.5244	0.09767758511625846	False	False	0.006265310452456124	0.008202344	0.35964813542884283
chr8:42028675-42029128	0.009548766446148212	0.3418	-0.6552830517638246	True	False	0.014786026011246933	0.013016991	0.020183203766163567
chr8:42033447-42033808	0.0655339943954638	0.2312	-1.2015476906125502	False	False	0.007668478939204115	0.030993242	0.10556950927243454
chr8:42037630-42038176	0.001084497950143675	0.5412	0.16517450772288556	True	False	0.02378504540585166	0.0556871	0.003043266187222849
chr8:42050710-42053116	0.023569765045512833	0.373	-0.5193681101284173	True	False	-0.013443677152148226	-0.05679083	0.044082644000978
chr8:42139136-42142287	0.05704386436870023	0.9374	2.706344658305962	False	True	-0.01573920543663987	-0.099558175	0.09390248645185034
chr8:42147828-42148391	6.803403960422236e-07	0.661	0.6677537181013047	True	False	0.035863645696084454	0.043784693	3.9009360011247635e-06
chr8:42151884-42155406	0.4589124059909148	0.3792	-0.49294518822508204	False	False	0.07368062991358154	-0.08076507	0.5047616773335932
chr8:42171513-42172138	0.00729652556848987	0.6088	0.44227085925019755	True	False	0.02644015862876245	0.029238269	0.015970838092491644
chr8:42175310-42175748	0.00031169281722948674	0.439	-0.2452214874937937	True	False	0.020825326156363323	0.066959366	0.0010174299936284543
chr8:42177519-42178078	7.267475234546212e-06	0.4086	-0.36975591747007164	True	False	0.02972479943807235	0.040673997	3.432060666097262e-05
chr8:42179700-42180554	0.004728332470948554	0.558	0.23304907560032584	True	False	0.018111932747458745	0.004315056	0.010991680374657416
chr8:42182677-42183257	0.22715806787014448	0.5798	0.3219524215257905	False	False	-0.005180460977225396	0.033679046	0.2942706512660476
chr8:42217047-42217555	0.00017960667289594796	0.3712	-0.5270722291666045	True	False	0.021329024408732276	0.013654809	0.0006251228707243094
chr8:42223097-42223467	0.2768457747642771	0.27	-0.9946225518056557	False	False	-0.0027564369449653466	0.018518329	0.34414181569373054
chr8:42245884-42246295	1.0	0.311	-0.7954483411938722	False	False	0.0	0.02011041	1.0
chr8:42246984-42247295	1.0	0.2302	-1.2071822141117652	False	False	0.0	-0.0026502684	1.0
chr8:42265579-42266160	2.2836038406665807e-05	0.4722	-0.11131479718691484	True	False	0.02880768008418757	0.078924455	9.761884632102346e-05
chr8:42269818-42272189	0.09968058272733193	0.7046	0.8692998761499046	False	False	-0.010030540595069914	0.020392776	0.15013996067288057
chr8:42284590-42284907	9.250600192429836e-11	0.2622	-1.03456518924796	True	False	-0.030239544261642735	-0.013307657	8.797101348076087e-10
chr8:42292507-42293616	4.342140295902611e-30	0.842	1.673184929800707	True	False	-0.13039093307593552	-0.10368085	1.1490391195246191e-28
chr8:42329859-42330309	0.09261481945780131	0.1462	-1.7647213703210778	False	False	0.008347652609968299	0.007846557	0.14127026116959096
chr8:42331086-42331750	1.215518314735009e-06	0.6216	0.49634495153616975	True	False	-0.030078416688601093	-0.045307055	6.667869805823657e-06
chr8:42337710-42340131	0.35107755478215674	0.804	1.4114845713658535	False	False	0.020576079957875748	-0.046898067	0.41390166360097747
chr8:42355444-42356076	0.0326788687729046	0.4598	-0.1611478257925102	False	False	0.01943650551496893	0.052050322	0.05831787222617007
chr8:42385394-42385813	0.3402390500063244	0.0902	-2.3111952681940138	False	False	0.002427325306412202	0.014704809	0.40402530214743104
chr8:42391137-42392692	0.063382051417257	0.7902	1.3261313470056766	False	False	-0.010130086707965613	-0.06416464	0.10262751549955461
chr8:42412291-42413319	0.004601469476569396	0.618	0.4810678388543352	True	False	0.025490153505438908	0.10732169	0.010729782740204473
chr8:42537673-42538172	0.0002790477422925847	0.3638	-0.5589087014617191	True	False	0.02391836609276555	0.04352527	0.0009227270535734824
chr8:42540726-42542525	0.37768451776780776	0.802	1.3988415391357583	False	False	0.01841691969028464	-0.07176298	0.43680955173876457
chr8:42692439-42692928	0.15615306082087332	0.431	-0.2777723383954196	False	False	0.008750915944862117	0.0113584325	0.21731479195899744
chr8:42708940-42709382	5.336378119320569e-05	0.3528	-0.6067540287181492	True	False	0.02336743422560425	0.045218103	0.00021014596413484782
chr8:42712691-42713026	0.0005567582139929452	0.292	-0.885690271303157	True	False	0.016107297504604958	0.028392823	0.00169521441834318
chr8:42721791-42722191	0.00040338745260730125	0.3484	-0.6260796183937407	True	False	0.01691979186228303	0.03365402	0.0012757555735243896
chr8:42740999-42742080	0.0006361219187428468	0.7434	1.0637157801621633	True	False	0.02577114272462028	0.014933459	0.0019043910040819634
chr8:42760929-42761419	7.189372025882011e-05	0.424	-0.3063741992401393	True	False	0.021343372254085866	0.062048186	0.0002747805125035856
chr8:42768564-42768793	0.23848212013010672	0.0878	-2.3407976607038274	False	False	-0.003012920552171115	0.011230035	0.3060456492205794
chr8:42790090-42790826	0.2547583517042662	0.4902	-0.039205020063701634	False	False	-0.004929056253330642	0.012967341	0.32233200064164774
chr8:42797332-42797756	0.026550156889950757	0.368	-0.5408064446267986	True	False	0.011445771429681529	0.0027438402	0.04881610650937782
chr8:42803275-42803807	8.858885713452587e-05	0.5884	0.35735497746719713	True	False	-0.02473771694291348	0.008375846	0.00033160051630156745
chr8:42805163-42805640	0.03088203558598322	0.4884	-0.046408326539638556	False	False	0.012899474805374015	0.009690322	0.05559445629133563
chr8:42842394-42843892	0.19185639884333522	0.8062	1.4255051120306839	False	False	0.008441611951221895	-0.11687535	0.25715250401736334
chr8:42893233-42894597	0.46306633647696	0.6908	0.8038620116937004	False	False	0.0008241757892933771	0.0641703	0.5080126836676757
chr8:42895622-42898758	0.0017439443339483103	0.6078	0.43807395767603236	True	False	-0.060122931831101234	-0.062333107	0.004609738842262473
chr8:42919937-42920391	0.00011456749712341848	0.449	-0.20471191728776572	True	False	0.02138133690683563	0.06940546	0.0004178544213688141
chr8:43055486-43057779	0.03960154774096171	0.8202	1.5177030474952364	False	False	-0.019928141419474243	-0.08180952	0.0687827412752831
chr8:43092722-43094324	0.025575342184290115	0.72	0.944461587015455	True	False	0.047057758457705656	0.015865892	0.04725672745985405
chr8:43139699-43142427	0.04155861576155012	0.7314	1.0017371980684717	False	False	-0.011239695739337474	-0.06771636	0.07169801059924681
chr8:43145633-43146080	0.0001943287090879252	0.4488	-0.20552036135155782	True	False	0.02105819295617292	0.06571819	0.0006691311413362318
chr8:43163031-43163710	1.3335928824113652e-50	0.5518	0.20794609622739912	True	False	-0.10435048256374921	0.028582964	5.715730599728478e-49
chr8:43166902-43167412	1.0	0.4674	-0.13058524865594034	False	False	0.0	0.062330574	1.0
chr8:46917603-46918297	2.277321751370323e-123	0.9268	2.5385422457687565	True	False	-0.2193157042754167	-0.17972358	3.559870701638087e-121
chr8:46956295-46957382	4.666913051285039e-74	0.8032	1.4064157259565042	True	False	-0.14017286233293172	-0.1170786	3.0867622888701445e-72
chr8:47198357-47198991	2.39131478755747e-246	0.6662	0.6910478995842937	True	False	-0.19923443452411563	-0.103192694	2.9984034693688686e-243
chr8:47260242-47261498	0.3827858076720081	0.7784	1.256366543719179	False	False	0.008834971463659275	0.047688067	0.44129921393103766
chr8:47353529-47354038	1.0	0.4826	-0.06962811516730993	False	False	0.0	0.0859566	1.0
chr8:47360418-47360917	7.62032223086483e-07	0.4574	-0.1708141152032311	True	False	0.03298912471413822	0.09716535	4.332248019576752e-06
chr8:47369252-47369891	1.0	0.567	0.2696215702672583	False	False	0.0	0.17306545	1.0
chr8:47406614-47406931	1.0	0.4148	-0.34415718577076826	False	False	0.0	0.047958698	1.0
chr8:47431358-47431850	1.0	0.4492	-0.20390353988382337	False	False	0.0	0.10210439	1.0
chr8:47506527-47506816	0.0011669451927204901	0.4086	-0.36975591747007164	True	False	0.01421147733668946	0.042503297	0.0032418995001840347
chr8:47509556-47509829	0.003505764643812456	0.3484	-0.6260796183937407	True	False	0.012534176123229962	0.023704886	0.008463814911477085
chr8:47513635-47513900	0.007928655304528754	0.2396	-1.1548737157877267	True	False	0.010457801653608222	0.028100694	0.017158808505250946
chr8:47522358-47522659	0.002320800983965423	0.3956	-0.4238326219173033	True	False	0.012496211470480197	0.040077906	0.005903166747132831
chr8:47523583-47523942	1.0	0.441	-0.23710459292160402	False	False	0.0	0.04120309	1.0
chr8:47525968-47526831	6.839661121695311e-08	0.4686	-0.12576550473007175	True	False	0.039127970972150324	0.11356777	4.5908304011816403e-07
chr8:47574235-47574741	3.012900510651897e-06	0.642	0.5840553049326245	True	False	0.0341340319845216	0.093868285	1.539816606484586e-05
chr8:47591812-47592163	1.0	0.4374	-0.2517207827253385	False	False	0.0	0.060560904	1.0
chr8:47598087-47598488	0.0002147028169835353	0.2308	-1.203799448753645	True	False	0.01975634819147949	0.04596377	0.0007312060628724476
chr8:47600550-47601441	1.0	0.6234	0.5040047405978776	False	False	0.0	0.25333676	1.0
chr8:47627532-47628235	1.0	0.5058	0.023201040217292856	False	False	0.0	0.20462266	1.0
chr8:47680459-47680751	1.0	0.2064	-1.3467634865144507	False	False	0.0	0.01965075	1.0
chr8:47734729-47735660	1.4092908649018898e-12	0.6016	0.4121362384471261	True	False	0.07011665052216634	0.21240248	1.606117370922417e-11
chr8:47737194-47739226	2.663271684545802e-22	0.865	1.8574546659800721	True	False	0.1435254332065263	0.31994164	5.408405476004591e-21
chr8:47959538-47961675	0.05743202530413605	0.8702	1.9027282004666013	False	False	-0.006355460631226495	-0.14785647	0.0944359407149371
chr8:48007877-48009261	0.2661964041229581	0.7594	1.149392815862655	False	False	0.0059123280623412655	-0.0154697895	0.33349957456098483
chr8:48318715-48319265	0.045848508376322046	0.2532	-1.0816176952935426	False	False	0.010747171030252752	0.03131015	0.07804801685875996
chr8:48514151-48515276	0.29264925116909973	0.7334	1.011941824018365	False	False	-0.003305845147133349	0.024846345	0.35966727846963326
chr8:48925646-48925985	0.40207267416470294	0.1222	-1.9717596600756981	False	False	-0.0010124753880489043	0.016659625	0.45760808871908604
chr8:48949424-48950073	0.34129364644130966	0.8468	1.7097202284892337	False	False	0.0051625579135541055	-0.072984576	0.4049773264243306
chr8:51870922-51871378	0.0008566874044158245	0.4794	-0.0824466689093789	True	False	-0.01798546855301472	0.034059014	0.002475182728687227
chr8:51897828-51900346	0.2733009261092364	0.808	1.4370666467862199	False	False	0.028591065710973196	-0.094237804	0.34067665413350084
chr8:51902070-51902647	1.639943534591347e-41	0.7108	0.8992725854863957	True	False	-0.09560286789303923	-0.067634605	5.836059926360946e-40
chr8:51937435-51937610	1.3696332343135891e-50	0.469	-0.12415925030608976	True	False	-0.05583610037244721	-0.051510755	5.865932104983171e-49
chr8:51961704-51962936	0.1617482845660007	0.6212	0.4946447196613289	False	False	-0.008997495729611435	-0.015447393	0.22374363087208773
chr8:52008327-52008891	0.3757466920649589	0.6768	0.7391044654798932	False	False	-0.0020309184639882433	-0.041903093	0.43511630851765853
chr8:52294146-52294622	4.9779945629288e-204	0.793	1.343104392670642	True	False	-0.1635166797511398	-0.11733778	2.8761095645345105e-201
chr8:52464158-52464501	1.0	0.4034	-0.3913182385328954	False	False	0.0	0.048673682	1.0
chr8:52467217-52467543	0.00807611635735745	0.2962	-0.8654593035013967	True	False	0.01130826066403606	0.02606342	0.017443345764038456
chr8:52713042-52715184	0.3365176660383496	0.7474	1.0847932809264278	False	False	0.01252020919412472	-0.04205036	0.4007529219369523
chr8:52783032-52783689	1.0	0.5836	0.3375694730274712	False	False	0.0	0.059726294	1.0
chr8:52941086-52941981	4.010263263110148e-06	0.4636	-0.14585803701441158	True	False	0.030047943388735062	0.013889186	1.9972351442711675e-05
chr8:53657585-53658281	5.834998220370973e-41	0.8672	1.8764253298732116	True	False	-0.11810219398870989	-0.15353072	2.0444002088163027e-39
chr8:53842485-53843764	0.06698319708081066	0.786	1.3009807434010308	False	False	-0.018109774222051567	-0.093250304	0.10752489023660748
chr8:53844301-53844747	0.014918885557868718	0.3944	-0.42885407055233904	True	False	0.012852241190581669	0.022328824	0.029752953086169858
chr8:53944878-53945345	0.14811745549013033	0.4496	-0.20228698396626454	False	False	0.00636155529119968	0.05879678	0.2081123879299135
chr8:54021434-54022974	0.01067163998353673	0.8526	1.7551404684621006	True	False	-0.03197537960526156	-0.17827514	0.022237583095003236
chr8:54070940-54071292	1.649583605837099e-34	0.5498	0.19986264323459557	True	False	-0.05840690413239531	-0.046989847	4.959860258122037e-33
chr8:54100971-54102899	0.31079191022071784	0.8308	1.5913075977647724	False	False	0.0034850027559290564	-0.11166656	0.37718993478164964
chr8:54134716-54135840	0.37079258459606695	0.6984	0.8396903495535357	False	False	-0.0014201827458398542	0.019381404	0.43103369777967854
chr8:54152863-54153709	2.2588511877533142e-09	0.8062	1.4255051120306839	True	False	-0.04918517570460301	0.065628946	1.8457933748846133e-08
chr8:54169310-54169748	0.2978302939226685	0.4434	-0.22737454732280338	False	False	0.0035342679240458093	0.04975395	0.3646053071615676
chr8:54268847-54269326	1.0	0.4008	-0.4021328741711736	False	False	0.0	0.084727295	1.0
chr8:55772382-55774025	0.3625226943495942	0.7912	1.332173889046329	False	False	0.00983221020177516	-0.008264661	0.4238337418098734
chr8:55840388-55840974	5.702675298490523e-161	0.7376	1.0335315906201787	True	False	-0.16835876012776949	-0.11209267	1.6803503034532176e-158
chr8:55843493-55845480	3.1141014196486966e-59	0.9166	2.397022753716137	True	False	-0.23535481777157138	-0.23524275	1.5766342342159534e-57
chr8:55863864-55864142	8.136386396251762e-05	0.3032	-0.8321057531398668	True	False	-0.017994737515057306	0.003936123	0.0003073085452181688
chr8:55865689-55866245	0.022123006533657348	0.5702	0.28266718654123235	True	False	0.014562428173479927	0.07745673	0.04175349947290616
chr8:55871623-55871878	0.009820834972831977	0.5648	0.2606659853647407	True	False	-0.010135546507524937	-0.05280755	0.020684087295626822
chr8:55878946-55881605	4.5761613645546175e-22	0.9164	2.394409321783732	True	False	-0.15270221351701624	-0.17090014	9.216758083934815e-21
chr8:55883632-55884504	0.02729917679029652	0.6478	0.6093827977190284	False	False	0.017906872833776906	0.1312419	0.05002700024433385
chr8:55885337-55886343	2.5542433070586743e-27	0.9386	2.7269794159949496	True	True	-0.1485148011991751	-0.12454915	6.230408384585339e-26
chr8:55891262-55891653	0.41381168361782267	0.4404	-0.23953883310607804	False	False	0.0013439994961747734	0.04851043	0.4673760998690161
chr8:55893124-55893571	2.49779978101045e-38	0.5338	0.13540650765235407	True	False	-0.06826654030404988	-0.054833822	8.307016743482384e-37
chr8:55919419-55919935	0.03062632930631522	0.655	0.641090804885561	False	False	-0.012454945543578278	0.03135962	0.05519651483775555
chr8:55924413-55924992	4.293348309922495e-08	0.723	0.9593916937016024	True	False	-0.04116904720276058	0.039804928	2.962365093084562e-07
chr8:55929828-55931015	3.293373035667675e-26	0.9262	2.529731337735684	True	False	-0.13920609689468189	-0.04722935	7.778960310138975e-25
chr8:55939310-55940402	1.8074433760506548e-42	0.932	2.6178249731802863	True	True	-0.17097946391624824	-0.07260758	6.579138544621197e-41
chr8:55972694-55973507	0.00011035439258679687	0.8598	1.8136297697656296	True	False	0.04285625223867654	0.18126139	0.0004041892519530835
chr8:55975530-55976024	0.011425049833062566	0.5046	0.01840051878366733	True	False	0.014244363106128219	0.05665981	0.023597274621036807
chr8:55990786-55991798	1.3241720348594226e-39	0.9014	2.212877758321939	True	False	-0.15011947438128725	-0.17000012	4.5264562852862817e-38
chr8:56005314-56005752	0.3228632921203269	0.5862	0.34827825585811023	False	False	0.0027884339098246808	-0.015522331	0.38841668091363046
chr8:56006280-56007013	0.16585510697736433	0.7528	1.1136018355183013	False	False	-0.0077706914658381004	-0.016514748	0.2283631962895735
chr8:56010575-56010993	0.04945018202540423	0.2086	-1.3333849510818496	False	False	-0.009508685334864111	0.018736605	0.08317724988928879
chr8:56028790-56029209	0.027714980339898016	0.31	-0.8001192823468026	False	False	-0.011095709397470486	-0.008333422	0.05068737303760885
chr8:56060115-56060516	0.39179140044290883	0.1702	-1.5842104450561858	False	False	-0.0014309753728757382	0.023756333	0.44893266438649576
chr8:56073444-56075124	0.12023364974891648	0.8768	1.9624697953306134	False	False	-0.00649449506186528	-0.13270473	0.17530392753415835
chr8:56093648-56094023	0.2508352014057177	0.1234	-1.9606196068838593	False	False	-0.003260135197334299	0.006563071	0.3185068214268547
chr8:56210206-56212774	0.017174620935655076	0.701	0.8520642944644232	True	False	-0.03201118573260414	-0.10077894	0.033597834389378425
chr8:56241974-56242243	0.19114145325725723	0.032	-3.409495882307478	False	False	0.00343980069446111	0.0017950814	0.25639200619450836
chr8:56558567-56560477	0.21524567936399208	0.9006	2.2039090047050345	False	False	0.011486148552004027	0.15629792	0.28194539430661497
chr8:56682117-56682641	0.11159074455047252	0.5992	0.4021328741711735	False	False	-0.007161479412683015	-0.008413054	0.16482282157067712
chr8:56992760-56994376	0.05364688681594168	0.719	0.9395066667083187	False	False	0.03761662227087792	0.009167194	0.08910843550715596
chr8:56999540-56999832	1.0	0.1532	-1.7097202284892337	False	False	0.0	0.027937599	1.0
chr8:57441451-57441723	1.0	0.4252	-0.30146250161608845	False	False	0.0	0.045495834	1.0
chr8:57994400-57994825	0.0006666301875299108	0.0882	-2.3358136023552345	True	False	0.01565591175033936	0.007257074	0.001983032164530448
chr8:58128277-58128672	0.00017994726800313037	0.4292	-0.285115869066248	True	False	0.01899616633190477	0.057588756	0.0006259755857364075
chr8:58145477-58146269	3.929442190583084e-08	0.5918	0.3714114819901705	True	False	0.04187425015049366	0.07746728	2.7291677922857073e-07
chr8:58148585-58148821	1.0	0.3618	-0.567560128912438	False	False	0.0	0.049529534	1.0
chr8:58155102-58155688	8.998274465123258e-06	0.4458	-0.21765520708955355	True	False	0.02666972415441989	0.08433138	4.173839518131789e-05
chr8:58172541-58173326	1.0	0.5304	0.12175016791674254	False	False	0.0	0.24967104	1.0
chr8:58321681-58321922	0.05445153627795592	0.5074	0.02960216088661427	False	False	0.006742090623276751	-0.040383507	0.09025025131996002
chr8:58392702-58393152	2.4004251708528253e-05	0.4526	-0.19017105958075398	True	False	0.024141963930532556	0.07097705	0.00010210166450285002
chr8:58395295-58395579	0.002909257184473173	0.3596	-0.5771006663316591	True	False	0.012985561877495558	0.030636441	0.007184994736207067
chr8:58396534-58397643	1.7501015412578526e-18	0.496	-0.016000341026420783	True	False	0.0998321809981961	0.29523495	3.0016584409024376e-17
chr8:58410899-58411960	0.45595916271049186	0.7336	1.012964958369891	False	False	0.0028270334229883176	-0.05490002	0.5024323662021037
chr8:58552663-58554460	0.32210221624793844	0.8642	1.8506209463069325	False	False	0.011536429496782963	-0.13288522	0.387667268618881
chr8:58563745-58564224	0.025397518769592946	0.44	-0.24116205194675844	True	False	0.012514749394565365	0.06979622	0.04698965829660757
chr8:58594643-58595088	7.837298534199473e-06	0.419	-0.3268798302751291	True	False	0.027030832757832367	0.08415008	3.6764122997488126e-05
chr8:58595745-58596459	8.125175953797819e-11	0.6666	0.6928471805644449	True	False	0.07085740565307645	0.2298314	7.78083960528458e-10
chr8:58608552-58608915	0.014718875717900176	0.3662	-0.5485538034867758	True	False	0.010443453808254633	0.032661445	0.029428762809407743
chr8:58649719-58650102	5.1593727919399225e-26	0.435	-0.2614796947683663	True	False	-0.05333703583926705	-0.032615677	1.2108807541800218e-24
chr8:58658354-58660515	0.09332903110464785	0.7784	1.256366543719179	False	False	-0.007663907944224224	-0.03961718	0.14218671374435415
chr8:58721674-58721993	0.18082482751903373	0.0222	-3.7852124210430027	False	False	-0.004343461007571728	-0.0011945665	0.2451148645279286
chr8:58790928-58791179	0.0018300822103984582	0.19	-1.4500101352200998	True	False	0.013037874375598911	0.015387703	0.004807024640007218
chr8:58801265-58801883	3.6875712792365236e-12	0.8542	1.767929481952565	True	False	0.06507547791974526	0.055409685	4.0370787781528295e-11
chr8:58807895-58808283	0.37402771029575	0.0478	-2.9917492585600045	False	False	0.0017194559449408425	-0.0054264218	0.4338247362307689
chr8:58881787-58882376	1.4035055557843887e-05	0.4952	-0.019200589472581853	True	False	0.0346849638516829	0.13346228	6.258901960914537e-05
chr8:58898356-58898714	0.04756106325602442	0.2814	-0.9375277083784754	False	False	-0.008434628486669263	0.0094855875	0.08048438132962042
chr8:58991794-58992116	0.025217839037655707	0.2158	-1.2903120034468443	True	False	0.008908742243751608	0.016446088	0.04671185573368305
chr8:59017729-59018002	0.35890891224993915	0.3338	-0.6910478995842937	False	False	0.0016958391375446677	-0.010922205	0.4206686558614442
chr8:59043835-59044172	0.28511828595349603	0.3612	-0.5701595827668864	False	False	-0.0028087494430687025	-0.012717538	0.35217435869739533
chr8:59107891-59108091	0.031296622993785383	0.1102	-2.08869974214751	False	False	0.007697174629911297	-0.0064811483	0.05621565112755612
chr8:59117301-59120223	0.16740075844994934	0.866	1.866045045532005	False	False	0.02505794053567237	-0.07222977	0.23016871974457934
chr8:59381162-59381415	0.23187992607974067	0.1388	-1.8252926569831014	False	False	0.003026379592945279	0.010942755	0.2991661260664872
chr8:59655736-59655890	0.007064432642305181	0.1286	-1.913394235595114	True	False	0.009697619794033507	0.024440238	0.01554074972848292
chr8:60412519-60412935	0.37950520698681217	0.2258	-1.2321805550575666	False	False	0.0018856624012934878	0.01657926	0.4384434592853718
chr8:60516234-60518440	0.23643603271156255	0.7748	1.23561600376889	False	False	0.06026666422880267	-0.06111878	0.30391416737115107
chr8:60525061-60525588	0.22687420760411525	0.5142	0.05681527712680012	False	False	-0.005218425629975161	0.078131795	0.29397244464163685
chr8:60592351-60592630	1.0	0.4278	-0.29083277806870267	False	False	0.0	0.051529314	1.0
chr8:60651511-60654272	0.0018032638492892711	0.814	1.4762136508109116	True	False	-0.04476629327986287	-0.03234911	0.004745704945956967
chr8:60660444-60660929	0.11819844313129696	0.3854	-0.4666898840397958	False	False	0.009373587038791369	0.00044755638	0.17293554086778698
chr8:60678027-60680791	6.2644277747148745e-06	0.773	1.2253289999897676	True	False	-0.11241105129456291	-0.10227728	3.001180860251175e-05
chr8:60703239-60703640	8.203390033661651e-84	0.7458	1.076336083058685	True	False	-0.09832972034271797	-0.13226695	6.50662424581088e-82
chr8:60780848-60781254	0.10332368799074948	0.5018	0.007200030960240245	False	False	-0.007004541918372947	-0.004634112	0.15469023145265473
chr8:60792567-60793378	0.0005164200228598851	0.885	2.0406554409875968	True	False	-0.04145689291441179	-0.12946424	0.001586078006419572
chr8:60796485-60797098	2.223853005468809e-08	0.9352	2.669454663171554	True	True	0.05444131204316238	0.080459334	1.5941625753349696e-07
chr8:60807646-60808261	4.09673776385926e-12	0.8816	2.007669642832302	True	False	0.06749861314742589	0.11238257	4.470906479625072e-11
chr8:60816535-60816917	0.00017968512824077698	0.3994	-0.40796572617997573	True	False	0.01899616633190477	0.048329003	0.0006252482272960244
chr8:60851786-60852424	2.336187900803756e-10	0.4836	-0.06562353891843697	True	False	0.05859913986571686	0.1943262	2.12923330297196e-09
chr8:60865160-60865816	1.2370292070769152e-08	0.6202	0.4903971980823471	True	False	0.04346127421310004	0.063229725	9.174503552914267e-08
chr8:60885602-60886066	0.30464682036895563	0.3098	-0.8010544648907996	False	False	0.0032254718187366867	-0.009394586	0.3711460198454364
chr8:60899694-60900158	0.0014938236902838561	0.3394	-0.6659691458305578	True	False	-0.017999816398368305	0.034394648	0.004031046188736124
chr8:60903666-60904589	0.02192127533126132	0.4628	-0.1490754663369963	True	False	0.015360574685804412	0.020559229	0.0414165362215277
chr8:60908690-60912661	0.026834119899952616	0.811	1.4565209984761756	True	False	-0.019210114291380864	0.0057670474	0.049285930123543216
chr8:60916294-60917126	5.804700339013872e-55	0.8768	1.9624697953306134	True	False	-0.1905890323800396	-0.15949832	2.7084924812253805e-53
chr8:60923016-60923552	0.0001536211379977638	0.3738	-0.515948903087908	True	False	-0.023692355785425816	0.0063994303	0.0005432463789069436
chr8:60925607-60928099	0.37701926808996905	0.8992	2.1883670354168103	False	False	0.011103835610768081	-0.10857719	0.43621388464014305
chr8:60928961-60929812	2.198818467438844e-06	0.8788	1.9811151957461473	True	False	0.050254788529900715	0.05920987	1.1523412176354465e-05
chr8:60945576-60945879	0.0035230870106745054	0.348	-0.6278420687539703	True	False	0.012534176123229962	0.04143988	0.008499716040163342
chr8:60950904-60951425	0.0006213231875748108	0.4578	-0.16920252614587805	True	False	0.023001246738880772	0.10086671	0.001865732192564608
chr8:60967296-60968027	0.030734085291504894	0.5	0.0	False	False	0.016039748356568587	0.037066795	0.05535686036856158
chr8:60979809-60980231	0.21971116378246153	0.4842	-0.06322104767802295	False	False	-0.004386504543632496	0.029310845	0.28650495218348027
chr8:60998111-60999714	1.4054491870358732e-13	0.6774	0.7418487584567498	True	False	-0.09791985445951985	0.039679468	1.7349378192374966e-12
chr8:61004316-61004944	0.12143089504768201	0.4598	-0.1611478257925102	False	False	0.009501828842394248	0.061247155	0.17673471899804885
chr8:61014063-61014610	1.1492877656146351e-05	0.5198	0.07924143683374951	True	False	0.03173451356423714	0.053439766	5.206382243308608e-05
chr8:61023425-61023960	0.22483949415207705	0.4274	-0.29246704384588007	False	False	-0.005965148448775721	0.035616986	0.2919005368530435
chr8:61044592-61045098	1.0	0.4562	-0.17565021881698617	False	False	0.0	0.08127711	1.0
chr8:61095409-61096493	1.4932197834623257e-10	0.6698	0.7072806135192307	True	False	-0.0505249851220462	-0.05199106	1.3901805415324137e-09
chr8:61138970-61139686	5.271968124593686e-17	0.6282	0.5245025008395193	True	False	-0.06365821553180923	-0.04816176	8.267366299056814e-16
chr8:61468802-61469082	0.033858196741846563	0.2366	-1.1714111596007095	False	False	-0.007450848789327539	-0.016149018	0.06010214917288176
chr8:61657172-61657474	1.0	0.3336	-0.6919474053980249	False	False	0.0	0.03920381	1.0
chr8:61710879-61711367	0.2879639798616947	0.1928	-1.4319180473842388	False	False	0.003881028682104694	-0.008303463	0.35504191098391963
chr8:61713869-61715198	0.16966968737750382	0.7732	1.2264691443221332	False	False	-0.004167604672928205	-0.05139047	0.23273453940672337
chr8:61734390-61735463	2.0898759040460706e-07	0.4802	-0.0792414368337494	True	False	0.04005435928807769	0.13303049	1.303976355502838e-06
chr8:61748374-61748776	4.6782000456393994e-33	0.7266	0.9774401726835389	True	False	-0.0652350818277936	-0.08057283	1.352112236829922e-31
chr8:61760002-61760567	3.895974450894483e-06	0.4312	-0.2769568532840212	True	False	0.0343525509389776	0.14448114	1.9463807242661323e-05
chr8:63009197-63010667	2.4051667171558087e-23	0.782	1.2773596446723874	True	False	-0.07864003249469542	-0.028209552	5.093111210040464e-22
chr8:63038395-63039865	0.017283910134901857	0.8168	1.4948157722681736	True	False	-0.02533702517361211	-0.06252909	0.03377687332769718
chr8:63146751-63147342	1.2489756068938135e-07	0.4676	-0.12978185432011358	True	False	0.04365109747684886	0.15349916	8.075110308882744e-07
chr8:63165646-63166057	0.007920320933017552	0.3598	-0.5762322938462305	True	False	0.014168433800628688	0.036524884	0.01714266024770789
chr8:63167782-63170011	0.4004744092751335	0.6736	0.7245128240465161	False	False	0.03671689809233336	-0.03923911	0.45625607298707
chr8:63191963-63192434	1.3450430964777315e-05	0.4514	-0.1950157101949841	True	False	0.026888243108875897	0.09063765	6.020056183004911e-05
chr8:63199975-63200512	5.355422986350655e-05	0.4982	-0.007200030960240245	True	False	0.03004286450542406	0.09742913	0.0002107973466681918
chr8:63226576-63226877	1.0	0.3876	-0.4574117742963209	False	False	0.0	0.037584167	1.0
chr8:63268851-63269287	1.0	0.4494	-0.20309522886739195	False	False	0.0	0.074005336	1.0
chr8:63391303-63391765	0.001844608779633398	0.388	-0.4557269334557263	True	False	0.018501737041578405	0.027657729	0.004840865897815969
chr8:64577119-64577521	0.0005308979412821154	0.4104	-0.36231203961274694	True	False	0.01740914226929839	0.06157894	0.0016268135126683459
chr8:64580589-64580911	0.0237370314253353	0.2038	-1.3627112532695387	True	False	0.008419391836736248	0.01567192	0.044364934063552054
chr8:65633638-65634656	0.1923879228855755	0.8322	1.6012999549373237	False	False	0.03026950967317768	-0.08499217	0.25774182344433233
chr8:65643778-65645558	0.14324872109921905	0.7222	0.9554006563725741	False	False	-0.004646797313321516	-0.019101858	0.2024056207878387
chr8:65822360-65822584	0.003558993504550623	0.216	-1.2891305791250498	True	False	0.011412885660242768	0.01864959	0.008572305767367365
chr8:65829883-65830188	0.0014307277207171953	0.3492	-0.6225575381082555	True	False	-0.013955882534063118	-0.026191898	0.0038797922895870487
chr8:65834539-65834975	0.20114593497521477	0.2006	-1.3825485334083227	False	False	0.005700919544520667	-0.00050967187	0.26695640572829826
chr8:65837554-65838004	0.0004083240507840589	0.232	-1.1970523313987482	True	False	0.019162372788257418	0.029567547	0.001289223303552433
chr8:65840529-65843273	0.0010778534220472857	0.712	0.9051174105987518	True	False	-0.060662817127061064	-0.0876317	0.003026494085577027
chr8:65853993-65854324	2.246651994318451e-85	0.6308	0.5356503412274815	True	False	-0.0841080852394065	-0.0635515	1.8465787354138766e-83
chr8:65879288-65879810	6.482715280376886e-87	0.7332	1.0109191780816658	True	False	-0.1243211596309531	-0.10217263	5.418998253945682e-85
chr8:65930624-65931030	0.0005273077934664031	0.4754	-0.09847951053390436	True	False	0.018530432732285586	-0.01059575	0.0016163141752761237
chr8:65931650-65932197	1.2222030354351359e-06	0.554	0.216845730356237	True	False	0.03311736651774111	0.047213767	6.7014206628454995e-06
chr8:65942172-65942503	0.0015211924804480782	0.18	-1.5163474460076565	True	False	0.01470082774370482	0.024672495	0.004093279542384647
chr8:65946079-65946533	0.34915128056078626	0.3714	-0.5262154644280819	False	False	0.0025412192646614984	-0.0053989813	0.4121914154131344
chr8:65948400-65949159	0.01412264648213133	0.5854	0.3449811672188101	True	False	-0.018024322010343916	-0.03197202	0.028403378693773927
chr8:65950335-65952541	0.05263436569336321	0.8266	1.561719792158815	False	False	-0.016954709185046185	-0.024472564	0.08764759646909524
chr8:65954426-65954882	0.20557155305664693	0.5064	0.025601397726704445	False	False	0.005263881635608661	-0.026581079	0.2716675508977512
chr8:65955666-65956131	1.0	0.6018	0.4129707640696568	False	False	0.0	0.042187035	1.0
chr8:65981746-65982582	6.329021816708468e-29	0.8478	1.7174492595831659	True	False	-0.10188519260458723	-0.095754266	1.6237784662701933e-27
chr8:65998207-65998589	0.0021028305439516337	0.3628	-0.5632318479251763	True	False	0.015769805708588658	0.029852593	0.005420523559450515
chr8:66001957-66002236	1.0	0.3106	-0.7973157256777957	False	False	0.0	0.008974144	1.0
chr8:66009862-66010486	2.8166930294306103e-41	0.6666	0.6928471805644449	True	False	-0.10880783752957021	-0.0014853254	9.957609694685346e-40
chr8:66022268-66022473	0.029269671958301255	0.1092	-2.098938791723185	False	False	0.007877728931617534	0.012233881	0.05311860030938347
chr8:66027859-66028271	0.0006637687013956571	0.4294	-0.28429954757182174	True	False	0.01789849267631375	0.029160246	0.0019759164070641444
chr8:66029639-66029937	4.27223532786185e-08	0.4286	-0.28756540092629357	True	False	-0.024200244116526343	-0.03993391	2.9481425332734726e-07
chr8:66032290-66032747	0.3280872231112161	0.3634	-0.5606373470764865	False	False	0.002992605018927095	0.0366389	0.39312031052172874
chr8:66033511-66034098	0.048222627019644936	0.4122	-0.35487807828097995	False	False	-0.012797516222905585	0.017408177	0.08139355164031835
chr8:66036497-66036893	0.4787067600829123	0.1824	-1.5001710992155688	False	False	0.00044122798764358387	0.025415564	0.5203897848795249
chr8:66064938-66065322	0.054656154661602986	0.171	-1.5785565522158307	False	False	0.008609215100485072	-0.0047428496	0.09053592226768944
chr8:66093184-66093544	1.0	0.4024	-0.39547500691578497	False	False	0.0	0.04694823	1.0
chr8:66103440-66103839	0.0003250911396408742	0.4628	-0.1490754663369963	True	False	0.019704035693376133	0.06669136	0.0010564252021679624
chr8:66112573-66114957	0.0009540452244111414	0.7672	1.192567777791031	True	False	-0.0522222209525014	-0.081346035	0.0027198042359228613
chr8:66121457-66121872	0.0087933882640058	0.4486	-0.2063288723476696	True	False	0.013807325197216213	0.05567466	0.018779878131999342
chr8:66123779-66124357	5.006451335222085e-08	0.4662	-0.13540650765235396	True	False	0.04254415485921526	0.14295992	3.4243290400105374e-07
chr8:66129761-66130281	4.829321292356902e-07	0.4502	-0.1998626432345959	True	False	0.03416272767522877	0.105802886	2.83637195934998e-06
chr8:66176897-66177808	0.0025234922585040975	0.4078	-0.37306754989149915	True	False	0.021347562332817444	0.034305103	0.006354775052481132
chr8:66428318-66431562	0.016804140079582277	0.8362	1.6302215984122983	True	False	0.0489012661275178	0.09364891	0.03298476445291752
chr8:66432082-66432966	5.992834686927607e-06	0.5958	0.3879952273535896	True	False	0.052582567723417226	0.082993895	2.8825476148385388e-05
chr8:66438836-66439771	0.25460163863040375	0.617	0.47683402482253695	False	False	0.011229664944798254	0.052825928	0.3222132836783695
chr8:66453123-66453557	8.585200822311836e-05	0.432	-0.27369582493452704	True	False	0.02089198649982027	0.05909626	0.0003221746401302096
chr8:66459777-66460184	0.3430929647009152	0.2838	-0.9256896715648892	False	False	-0.0021008800815973394	0.034779973	0.406644032737105
chr8:66467735-66468272	1.0	0.3806	-0.487002302547406	False	False	0.0	0.08112949	1.0
chr8:66488386-66488856	1.8876940398845684e-06	0.495	-0.020000666306629666	True	False	-0.029627030934335497	0.01691781	1.0016710351024435e-05
chr8:66490651-66491298	0.00014764256700634882	0.4232	-0.3096506991341921	True	False	0.029434541256848402	0.07554968	0.0005243700210220062
chr8:66503263-66503704	0.008824370266362085	0.3752	-0.5099723707460766	True	False	0.013227697639347736	0.04356406	0.01883444237938685
chr8:66512215-66512559	0.2657637323901912	0.101	-2.186162429743935	False	False	-0.002936991246671586	0.017777622	0.3331203904462044
chr8:66521616-66523479	0.008194023717258952	0.7342	1.0160373007815842	True	False	0.026425810783408867	0.1241579	0.017659175628583296
chr8:66526770-66527314	0.022352368769877142	0.5562	0.22575392674784311	True	False	0.012966135148830962	0.040667616	0.04212163196196079
chr8:66533028-66536297	9.14082361958115e-14	0.8688	1.8903900079603022	True	False	0.14206906341709552	0.3044945	1.1493215650718078e-12
chr8:66607606-66608026	1.0	0.405	-0.38467433055445543	False	False	0.0	0.034246035	1.0
chr8:66609344-66610569	0.010031392645613962	0.4208	-0.31949017314894135	True	False	0.018429997814810455	0.07112273	0.021071824323340652
chr8:66612319-66614410	0.06565786422695502	0.7818	1.2761868469213662	False	False	0.06257768310739287	0.068400025	0.10573148034274
chr8:66664541-66664986	0.0004511608981979135	0.4402	-0.2403504031355681	True	False	0.01889154133569806	0.05196251	0.0014090738275795982
chr8:66666176-66668286	0.07887782001705113	0.654	0.6366685627882607	False	False	0.0008093200556086866	-0.052711546	0.1233855627022577
chr8:66680476-66680809	0.0012600753766882572	0.2816	-0.9365388711125611	True	False	0.014030923034983222	0.0056490973	0.0034687388872847707
chr8:66688861-66689332	0.009674490787964172	0.2034	-1.3651781505222287	True	False	0.016743427639308372	0.029106162	0.020416009756628016
chr8:66712166-66714225	0.036761471552834525	0.8048	1.416569086562423	False	False	0.030329567468330307	0.1428737	0.06450003100963571
chr8:66716116-66716453	0.05879332937248055	0.2014	-1.3775671772141407	False	False	0.007939310391763472	0.023555836	0.09633030712241503
chr8:66774425-66775940	0.36495385249541945	0.7216	0.9524120182267029	False	False	0.013556301389569814	-0.13412684	0.42611813118419867
chr8:66784181-66785380	9.487125175665694e-08	0.5148	0.05921729746703852	True	False	0.04943810409349107	0.17326692	6.250366247650427e-07
chr8:66787403-66787885	8.096701460884997e-06	0.4498	-0.201478804908365	True	False	0.028242400371672683	0.099721916	3.78694294041964e-05
chr8:66870480-66871194	0.43017954247173673	0.3962	-0.4213238743302856	False	False	4.0377122322493575e-05	0.026104257	0.48124187621147685
chr8:66917665-66918177	0.3059919863686811	0.2198	-1.2668322224243571	False	False	-0.0034508472656625475	0.010769837	0.37246142188741327
chr8:66919358-66919725	0.01908311323605974	0.1494	-1.7393146549428216	True	False	0.010970768868019757	0.012583874	0.036786694227453225
chr8:66924456-66926174	0.3568793054907403	0.8118	1.4617487364368615	False	False	0.008435898207497017	-0.02026248	0.4189760731689778
chr8:66962148-66962958	0.4964214823347043	0.3564	-0.5910237070008137	False	False	0.00016531765177322383	-0.011394829	0.5338272373003834
chr8:67028372-67028836	0.13802383306045718	0.4212	-0.31784920803294314	False	False	0.007031459999921275	0.028645713	0.1963885395219195
chr8:67061499-67065267	0.035609244302734586	0.8432	1.6822330179548644	False	False	-0.01027534277066039	-0.12469208	0.0627380186328068
chr8:67339508-67339887	0.06491524987130703	0.2996	-0.8492033296683517	False	False	0.007668478939204115	-0.015368108	0.10474455837187158
chr8:67342419-67344447	0.1963504449538282	0.8996	2.1927879243419945	False	False	0.04144356084572043	-0.12107766	0.2619962057242902
chr8:67392756-67393777	9.51342037891983e-14	0.7376	1.0335315906201787	True	False	-0.07474465596723713	-0.065330446	1.1948953319916953e-12
chr8:67400831-67401389	0.0052119706053238265	0.7852	1.2962310659482714	True	False	0.019798502922960835	-0.03460578	0.011954224788391988
chr8:67416193-67416474	1.0	0.4242	-0.305555329840849	False	False	0.0	0.045875795	1.0
chr8:67490252-67490653	0.0263640410028672	0.1426	-1.793860987720624	True	False	0.010956421022666168	0.0206892	0.04851614446027273
chr8:67540630-67540930	0.013895735367273608	0.1808	-1.5109367632244655	True	False	0.009863826250386155	0.011193315	0.027993828894956697
chr8:67580078-67580454	0.035522207655810496	0.4698	-0.12094721920526663	False	False	0.009564299107119615	-0.01719964	0.06260151739151387
chr8:67968521-67968814	0.0007669977514320079	0.353	-0.6058782246949428	True	False	0.015294803146926888	0.028167112	0.0022461096942651107
chr8:68241175-68241611	1.993452717172911e-05	0.4522	-0.19178569312583726	True	False	0.024593349684798153	0.07724707	8.624781993130753e-05
chr8:68260265-68260540	0.0010223383528216213	0.4386	-0.24684582295678825	True	False	0.014572585940101935	0.046454906	0.002887813057014034
chr8:69676303-69676687	0.030363570510872098	0.404	-0.388825781130248	False	False	0.01010596201223833	0.046106424	0.0547966907777282
chr8:69681969-69682380	6.237666253662372e-05	0.4116	-0.357354977467197	True	False	0.02170448085749834	0.07399137	0.0002416977760936491
chr8:69738467-69738964	7.820401249863222e-180	0.7678	1.1959301832608102	True	False	-0.1683444122824159	-0.1477303	2.95430696446756e-177
chr8:69832585-69835209	2.794648673198661e-154	0.8916	2.107189431471041	True	False	-0.25103256872014806	-0.19324318	7.287355557917854e-152
chr8:70069453-70070002	0.012339414198063083	0.1732	-1.563115786037383	True	False	-0.012630420961973508	-0.0008135177	0.0252223772161997
chr8:70071114-70071448	0.023790223886782848	0.0598	-2.7550868010454126	True	False	-0.008961943546434389	0.006064493	0.04445307315057189
chr8:70072078-70072422	0.024839456564865855	0.1062	-2.130157844717744	True	False	-0.009285087497097099	-0.0137044005	0.04612695302601779
chr8:70088552-70088741	0.021307136208852738	0.044	-3.0785680623206897	True	False	0.00793004142972089	0.009691745	0.04042898813910919
chr8:70141422-70141938	0.00015367973717566458	0.3392	-0.6668613039410607	True	False	0.022811423475131945	0.037592858	0.0005433592164836586
chr8:70147995-70148342	0.27312953672557694	0.1328	-1.8764253298732116	False	False	0.003087961053091219	0.017400164	0.34048461857070905
chr8:70152800-70153365	0.3530871437244142	0.7338	1.0139885820221226	False	False	0.003115767939218972	0.011197031	0.4157219657956002
chr8:70160080-70161036	0.014321769908926201	0.7102	0.8963555701963909	True	False	0.01977907619429624	0.05446487	0.028744995036878922
chr8:70172679-70173137	0.14634720532524276	0.515	0.06001800852517214	False	False	0.0070171121545676875	-0.004119493	0.20608696753153494
chr8:70211856-70212255	1.0	0.4166	-0.33674652174380704	False	False	0.0	0.06437081	1.0
chr8:70216980-70218326	0.0013850630891507141	0.7538	1.118982839731417	True	False	0.033120667791893266	0.011019573	0.0037705348286137235
chr8:70219443-70219888	0.1976053882699687	0.362	-0.5666940595686909	False	False	0.0052259169828588956	-0.0034879148	0.2633043303830526
chr8:70246207-70246972	3.75213774154976e-05	0.6314	0.5382275195963093	True	False	0.037696995599274585	0.091241516	0.00015308846675783056
chr8:70393919-70394440	1.0	0.4524	-0.19097834532950086	False	False	0.0	0.06298497	1.0
chr8:70401116-70404704	0.015468335220881884	0.0	-18.420680753952368	True	False	-0.03057868669473518	-0.006828785	0.030718784540421602
chr8:70523716-70524164	0.007480300789121831	0.1214	-1.9792387819257056	True	False	0.01367908339361333	0.009956863	0.016319749966849095
chr8:70534410-70534870	0.2890021122818926	0.286	-0.9148911305602998	False	False	0.004189824787413816	0.032017045	0.35607602770162644
chr8:70540439-70541350	0.0014012452840670962	0.5182	0.07283217648930695	True	False	0.021993850234142867	0.07219128	0.003809308380876562
chr8:70607256-70608920	0.09633257175683757	0.907	2.2775428604603634	False	False	-0.007955054930027627	-0.19910872	0.14603022735811172
chr8:70614891-70615454	0.0007912645744892752	0.346	-0.6366685627882607	True	False	0.019998483953331668	0.04093014	0.0023086842213982557
chr8:70616527-70617543	0.03129897082884719	0.766	1.1858610247026784	False	False	0.016966136672495954	0.026139587	0.05621795028605982
chr8:70631243-70631872	2.0414419701284823e-10	0.7626	1.1669871362379314	True	False	0.05375286941035561	0.044685423	1.8742211899612357e-09
chr8:70641807-70642174	5.424656330088374e-15	0.6664	0.6919474053980249	True	False	-0.038046422771071745	-0.062376074	7.476282667089992e-14
chr8:70651585-70652076	0.0008994281530259236	0.683	0.7675930687890573	True	False	-0.023141423918264514	0.0068934187	0.002584858086127169
chr8:70668290-70669774	0.06828612094955108	0.8114	1.4591327398750995	False	False	0.047626339444372695	-0.056795716	0.10931566782927075
chr8:71831273-71831700	1.0	0.4114	-0.3581808512627389	False	False	0.0	0.08402419	1.0
chr8:71841992-71842482	0.006988224101232783	0.497	-0.012000143763101878	True	False	0.015018892811056526	0.021860417	0.015393788462372458
chr8:71843610-71844531	0.0019110668736782312	0.7194	0.9414873418557177	True	False	0.026165137097471515	0.011694819	0.0049903170923458065
chr8:71924078-71924428	1.0	0.4406	-0.23872734157958964	False	False	0.0	0.058509286	1.0
chr8:73008412-73009514	0.06747350620251504	0.7918	1.3358096430898747	False	False	0.04351663404119002	0.036031544	0.10818230132567788
chr8:73167201-73167601	0.022512311561035354	0.1464	-1.7631200418694128	True	False	0.009849478405032565	0.030542646	0.042378315495909265
chr8:73168312-73168855	1.1512687164618104e-24	0.9244	2.503688473757443	True	False	-0.07338453101654993	-0.14164549	2.5650876369953653e-23
chr8:73174306-73174679	0.3772926305039537	0.3288	-0.7136174764560357	False	False	-0.0014402443349183242	-0.013329882	0.4364519727712586
chr8:73293028-73296014	0.08460696986732891	0.6864	0.7833422423785097	False	False	0.007194492154204535	-0.05009371	0.13087453273718902
chr8:73695035-73695348	0.0019315287227746765	0.4236	-0.3080122441400025	True	False	0.012947597224745793	0.03577283	0.005032221515939754
chr8:73745833-73748307	0.0749998483779609	0.729	0.9895548879460099	False	False	-0.0062364877896661786	-0.08502036	0.11829910241983814
chr8:73877110-73880622	0.2336491516287837	0.8556	1.7792156931851544	False	False	0.04599360543196729	-0.13173711	0.30091813024580355
chr8:73892958-73893301	0.0011349542442789416	0.1938	-1.4255051120306839	True	False	0.014301754487542577	0.023660515	0.003164485301879248
chr8:73895568-73895950	0.22196209653405197	0.1514	-1.723662537498795	False	False	0.004118974365225292	0.020121414	0.2887820176824609
chr8:73971095-73973081	0.23497736616368214	0.8084	1.4396470801707542	False	False	0.05368570117856758	-0.10394722	0.3023446244133996
chr8:73975799-73976910	0.14693085185401888	0.7084	0.8876258855969418	False	False	-0.010041333222105792	0.041250587	0.20674089634126117
chr8:73991033-73992236	0.1929231250216905	0.7024	0.8587527199967223	False	False	-0.007932707843459175	-0.01715529	0.2582592191304151
chr8:74048851-74049159	0.0015031116684377168	0.0726	-2.5474199231684067	True	False	-0.013038763180178338	-0.0028008819	0.0040529546506392535
chr8:74052020-74052585	9.131239326723674e-24	0.8568	1.7889622064459294	True	False	-0.08474599298326876	-0.119281724	1.9632331120119648e-22
chr8:74350130-74350918	0.4819721847724638	0.7014	0.85397343336857	False	False	0.003242232133663009	-0.017419845	0.5228551799022685
chr8:74999875-75000169	1.0	0.3922	-0.43807395767603236	False	False	0.0	0.0416305	1.0
chr8:76454779-76455082	0.0011688466892597566	0.2812	-0.9385169733230927	True	False	0.01421147733668946	0.017917521	0.0032468759411480546
chr8:76580905-76581164	1.0	0.3228	-0.7409336976509392	False	False	0.0	0.041031055	1.0
chr8:76581860-76582180	0.0007149804538565493	0.4058	-0.3813555278234626	True	False	0.015475357448633128	0.052502234	0.002109609377994
chr8:76999584-77001097	0.11212243120278337	0.7834	1.285591053261661	False	False	0.03817085541219137	0.03786391	0.16549052302249137
chr8:78444909-78445606	5.805300054692575e-07	0.6992	0.8434912133230204	True	False	0.03743632191333724	0.04285215	3.3646532535714286e-06
chr8:78515581-78516929	4.587796280592772e-11	0.92	2.4423469212387783	True	False	-0.0886972372271481	-0.2876581	4.5061335067982205e-10
chr8:78665248-78666871	0.002190505685853261	0.8446	1.6928606520561582	True	False	-0.03946749432149102	-0.11717957	0.005618020762412063
chr8:78804342-78805697	9.48830246636316e-46	0.7814	1.2738435739304217	True	False	-0.1096059840418947	-0.12738019	3.710448845041233e-44
chr8:79760925-79761236	0.00802229402604377	0.0966	-2.2355865895516622	True	False	0.01130826066403606	0.012612298	0.01734252827950522
chr8:79765128-79765794	0.02894114306283825	0.6684	0.7009573582643849	False	False	0.0216883554029859	-0.03603439	0.05262448142484368
chr8:79767269-79768923	0.000445394979294005	0.833	1.6070397818746514	True	False	-0.05650981424365209	-0.064309835	0.0013931328973915559
chr8:79783442-79784413	0.00025925593426549684	0.6094	0.4447908389169753	True	False	-0.02938070509375175	-0.041905463	0.0008642646633179239
chr8:79891360-79891946	1.0884157938899458e-09	0.6278	0.5227902892610672	True	False	-0.03810381415248611	-0.04482259	9.231796137812648e-09
chr8:80023617-80023984	0.19184331871489668	0.2948	-0.872184270467606	False	False	-0.004305496354821962	-0.022950038	0.25714485156065076
chr8:80029438-80030765	0.4861729729632531	0.85	1.7346010004861476	False	False	0.02007568297965895	-0.0994553	0.5259407012752484
chr8:80054932-80055410	4.006009428159013e-08	0.673	0.7217851430252764	True	False	-0.03447838027300776	-0.052299768	2.7771103119664383e-07
chr8:80084993-80085618	0.08100745202780896	0.6418	0.5831852267129589	False	False	-0.012446565386115119	-0.043055117	0.12622768807252346
chr8:80091618-80091959	0.0019279594843784123	0.2226	-1.2505785475164402	True	False	-0.01368505108150376	-0.01232364	0.005024699643259712
chr8:80103049-80103643	0.006062263016681131	0.6498	0.6181601902174882	True	False	-0.021588174429676324	-0.015114978	0.013616697187142295
chr8:80121962-80122602	0.1802289317780431	0.5648	0.2606659853647407	False	False	0.008451388801595586	0.051935755	0.24447580636537314
chr8:80138564-80139212	4.198929769489686e-05	0.6316	0.5390869666887332	True	False	-0.026647884956182567	-0.026182428	0.00016949882127239275
chr8:80146901-80147177	7.051022987230332e-57	0.247	-1.1146768639662996	True	False	-0.06450778573765764	-0.023311708	3.422824437260774e-55
chr8:80170909-80171923	5.515323746388506e-07	0.9014	2.212877758321939	True	False	-0.06691174818083923	-0.23042732	3.2092126680703735e-06
chr8:80230712-80231211	0.04920608552632674	0.5092	0.036804153110245874	False	False	0.0129087437674166	-0.023386396	0.0828210388209376
chr8:80240550-80240980	0.00037753818806332177	0.6674	0.6964489844758194	True	False	-0.019301661163061735	-0.058527004	0.0012043120227477806
chr8:80297055-80297582	6.695749003301974e-07	0.4304	-0.28021934557217065	True	False	-0.02919926198746608	-0.01724352	3.841825336019783e-06
chr8:80347854-80348253	0.005103092680338296	0.303	-0.8330525865950573	True	False	0.014092504495129162	0.016870141	0.011741781843984502
chr8:80377157-80378091	9.824489781889339e-18	0.8658	1.8643226475046648	True	False	-0.09627455021091967	-0.08156559	1.6087158428071756e-16
chr8:80432486-80432809	0.05962232861386862	0.0582	-2.7839074218687365	False	False	0.007540237135601232	0.016116334	0.09743665094901709
chr8:80436049-80436413	0.47760258107142994	0.1282	-1.916968428785126	False	False	-0.00022867672107801384	0.0044629164	0.5196201366359526
chr8:80485149-80488275	8.247636746129171e-07	0.7378	1.03456518924796	True	False	-0.13099557413411067	-0.12698156	4.658325941373244e-06
chr8:80489889-80490319	0.30892309375111726	0.2322	-1.1959301832608102	False	False	-0.0029277222846290016	-0.001983866	0.37541666517385336
chr8:80499412-80499924	1.7280832257975368e-07	0.4942	-0.023201040217292856	True	False	0.03678076504996923	0.056180153	1.0919944312963803e-06
chr8:80578074-80578972	0.015608349557864073	0.4904	-0.03840471886766894	True	False	-0.01384706745912483	-0.028972536	0.03096970661405493
chr8:80687128-80687564	0.004748866662004857	0.2204	-1.2633368578096873	True	False	0.01570314536513171	0.023799066	0.011030277870300734
chr8:80690877-80691186	0.00048480345837692616	0.4272	-0.29328432205031174	True	False	0.016468406108017437	0.048153266	0.0015007846514192896
chr8:80864566-80865243	6.16439664640186e-07	0.6218	0.49719533104160185	True	False	0.039498348537605386	0.035666548	3.5587796156519833e-06
chr8:80873182-80874805	0.0003054395299375178	0.779	1.2598483119410984	True	False	0.04050904631649544	-0.005117923	0.0009992873135112306
chr8:80893667-80894132	0.0023755526883083252	0.3556	-0.5945131350598968	True	False	0.01701933797517874	-0.0097129345	0.006025742307381149
chr8:80918614-80919021	0.0011139754610827975	0.331	-0.7036656694873686	True	False	0.017485071574797922	0.005952563	0.003115156205396765
chr8:80991916-80992360	0.03105981636574674	0.2274	-1.2230508378836806	False	False	0.010994385675415932	0.030342922	0.05586842163618066
chr8:80998236-80998675	0.1389095880825943	0.2296	-1.2105711654647684	False	False	0.006850905698215039	0.02878271	0.19744385916604631
chr8:81010000-81010324	0.0011130144699588766	0.4204	-0.32113156491014005	True	False	0.015513322101382891	0.048596792	0.0031126165588011446
chr8:81022017-81022285	1.0	0.3962	-0.4213238743302856	False	False	0.0	0.042190313	1.0
chr8:81034755-81035240	0.0005803789949371265	0.367	-0.5451085626394381	True	False	0.02014107360228814	0.022644654	0.0017574193263608436
chr8:81065009-81065561	0.28649917481232523	0.5914	0.36975591747007197	False	False	-0.003317526578748658	0.023132846	0.3534947421652734
chr8:81074745-81074887	0.038361167998303206	0.08	-2.442346921238778	False	False	-0.006947150536958588	0.0057604685	0.06691036056696376
chr8:81080299-81080729	7.282840764335396e-05	0.3178	-0.763900599074057	True	False	0.02255493986792618	0.026099589	0.00027806438090302143
chr8:81081397-81081759	0.0003170654061657749	0.2276	-1.2219128173121132	True	False	0.017551731918254865	0.03572487	0.001032679259210868
chr8:81090484-81090954	0.22363442892565016	0.3216	-0.7464285308189211	False	False	0.00485046053409283	0.021143235	0.29059843841753313
chr8:81093343-81094377	0.30597899442193205	0.885	2.0406554409875968	False	False	0.006663494904038947	0.036763147	0.37245330068313504
chr8:81096955-81097867	1.8328849922311843e-07	0.8848	2.038691807002717	True	False	0.053585774149423546	0.03177227	1.1543825837572743e-06
chr8:81106140-81107727	0.012723034293170463	0.6964	0.8302131437940468	True	False	0.02919989684787995	0.10328537	0.025904089029715728
chr8:81111063-81112727	0.21577132782366454	0.7878	1.311714989925147	False	False	0.03324357676801959	-0.07808107	0.28247580125112476
chr8:81130229-81131253	3.2563802677693985e-06	0.6272	0.5202233753446054	True	False	0.03610578145793662	0.07417772	1.652786167773544e-05
chr8:81132510-81133254	7.402619161660599e-07	0.5806	0.325236926502686	True	False	0.045271007308893996	0.11732393	4.214579774272847e-06
chr8:81140707-81141316	5.208319642371326e-07	0.495	-0.020000666306629666	True	False	0.03649558575205628	0.09891881	3.042761360634756e-06
chr8:81147153-81147564	0.19437568087817297	0.1652	-1.620035265562399	False	False	-0.004642988150838263	0.009644043	0.2598259719534668
chr8:81153692-81154766	0.13704857946825166	0.8484	1.7221066953060908	False	False	-0.009725680624326813	0.01934874	0.19528850944756648
chr8:81156606-81157089	0.18340461984121004	0.116	-2.030866796636603	False	False	0.004057392905079352	-0.006024588	0.24796735469583805
chr8:81161033-81161660	6.573725809275134e-11	0.4762	-0.09527199611252546	True	False	0.056551461086802306	0.16244414	6.351907023974458e-10
chr8:81235195-81235667	0.03156264389181327	0.3272	-0.7208764882310577	False	False	0.013607344166845378	0.0068770945	0.05662768989047218
chr8:81280046-81281794	0.4426889168166743	0.8508	1.740889340285939	False	False	0.006362190151613573	-0.09728491	0.4911976233631614
chr8:81364417-81364945	1.0	0.459	-0.1643690654837323	False	False	0.0	0.11471668	1.0
chr8:81630689-81631170	0.47291701633779387	0.1828	-1.4974911614557302	False	False	0.0004935404857469398	-0.003719397	0.5158330823598228
chr8:81685739-81686630	0.32351492763833267	0.797	1.3676486630343967	False	False	-0.002588706823619405	-0.07658136	0.38897807055024214
chr8:81720681-81721754	0.44517283787388606	0.7964	1.3639442509542654	False	False	0.005892266473262769	-0.105867594	0.4932363476604786
chr8:81732178-81732784	3.305522685665982e-07	0.3218	-0.7455119788029669	True	False	-0.02795899868291858	-0.011369217	1.9987796317634686e-06
chr8:81841287-81843074	0.11040154938150093	0.7384	1.0376690389220948	False	False	0.04079816174897441	-0.01852101	0.16335703796702353
chr8:85106560-85107790	0.44382381448655717	0.627	0.5193681101284173	False	False	0.003959370457176953	0.012169957	0.4921613923551443
chr8:85171764-85172147	0.3044152381195049	0.1714	-1.575737477205116	False	False	0.0028027817551782713	-0.00448877	0.3709559110204227
chr8:85176659-85178503	4.535711978349059e-23	0.9212	2.4587640550345577	True	False	-0.2197311569302569	-0.3607785	9.465247107226159e-22
chr8:85187498-85187790	4.115023574207257e-21	0.2262	-1.2298938472989647	True	False	-0.04138667735263715	-0.011822792	7.966707269224114e-20
chr8:85189975-85190431	1.915780958988258e-122	0.8874	2.0644540456981515	True	False	-0.1272336452656491	-0.20911023	2.9401250904972924e-120
chr8:85200333-85200855	2.7752540936687013e-101	0.8594	1.8103154324766029	True	False	-0.15229869623795686	-0.23623022	2.9101650222078986e-99
chr8:85219801-85221439	0.2786858143713035	0.8964	2.157849326732031	False	False	0.034957953829649446	-0.13987726	0.34591294648227694
chr8:85245241-85246325	6.387357292962771e-11	0.9178	2.4128240891397246	True	False	-0.07986353548431661	-0.04944411	6.176891040185134e-10
chr8:85459261-85459783	0.19701452160663552	0.645	0.5971325146552191	False	False	0.0067935143168006765	0.052678958	0.26270980398964233
chr8:85463081-85464566	7.597377155536333e-20	0.8676	1.8799030714471627	True	False	-0.1367509647021419	-0.12659782	1.3874453998452655e-18
chr8:85513458-85513941	0.00022670198903316764	0.4164	-0.3375694730274712	True	False	0.02436975184703114	0.033044167	0.0007674633282228077
chr8:85535067-85535552	1.0	0.4524	-0.19097834532950086	False	False	0.0	0.07123342	1.0
chr8:85835900-85836438	1.5495494573569686e-07	0.449	-0.20471191728776572	True	False	0.03705159650252859	0.11728739	9.862625404575103e-07
chr8:86118638-86119135	1.0	0.439	-0.2452214874937937	False	False	0.0	0.076235734	1.0
chr8:86338138-86338461	1.0	0.2636	-1.0273406223738806	False	False	0.0	0.024571095	1.0
chr8:86341987-86344663	0.16951021370506436	0.7784	1.256366543719179	False	False	0.04661716533047594	0.08610672	0.23255368083776082
chr8:86356661-86357028	0.436616778731135	0.0828	-2.4048973797223434	False	False	-0.0007703396261967282	0.0026048683	0.48646701839909345
chr8:86472445-86472818	0.016435067945661987	0.2866	-0.9119547366562664	True	False	0.011331877471432236	0.0005107224	0.03235731213622932
chr8:86507946-86509258	0.00779844334133656	0.8964	2.157849326732031	True	False	-0.03628087596008356	-0.18279725	0.01692175201559874
chr8:86514079-86515194	0.02186775154200052	0.874	1.936798400780629	True	False	0.03286659665426023	-0.11243725	0.041335289921197504
chr8:86523355-86523579	4.070171748501672e-19	0.238	-1.1636758531217255	True	False	-0.036069594414345714	-0.030946398	7.17938825150256e-18
chr8:89241461-89241690	1.0	0.2396	-1.1548737157877267	False	False	0.0	0.02257337	1.0
chr8:89243526-89243995	1.0	0.5156	0.062420258136879014	False	False	0.0	0.033252288	1.0
chr8:89725702-89726263	0.019688964149351448	0.7636	1.1725187771143273	True	False	-0.0171358983471663	0.010233104	0.037778287558682754
chr8:89728904-89730537	0.010556392181736868	0.8838	2.0289178735350903	True	False	-0.03158379770198305	0.22689675	0.0220246868248289
chr8:89757074-89759649	0.02349292096321895	0.905	2.2540579578859568	True	False	-0.022592523604427595	0.108272314	0.04395608528445309
chr8:89765785-89766220	2.662284090873995e-05	0.409	-0.3681008538338928	True	False	0.025172977242666632	0.037979215	0.00011208295902513665
chr8:89776958-89777491	1.6298024335148154e-07	0.477	-0.09206497133268021	True	False	0.038263164116368896	0.11242997	1.0332133929851023e-06
chr8:89781003-89781438	0.2870405656526156	0.4572	-0.17161999259078442	False	False	-0.0031605890844385934	0.030997153	0.35406674114213116
chr8:89781990-89782642	0.16386584360272993	0.7384	1.0376690389220948	False	False	0.009211570661170301	-0.0079705715	0.2260784711505579
chr8:89784764-89785131	0.11939065388592829	0.3216	-0.7464285308189211	False	False	0.0059911777257446175	0.021182533	0.174368140921286
chr8:89834562-89834905	0.05845494042899658	0.4146	-0.3449811672188098	False	False	0.008428660798778832	0.04206329	0.09584515467591191
chr8:89836888-89837555	0.00012840123563327677	0.4846	-0.06161948860266986	True	False	0.029035468000686154	0.12204453	0.00046317816112751835
chr8:89841553-89841967	1.0	0.4364	-0.2557855208939327	False	False	0.0	0.07226554	1.0
chr8:89848285-89848589	0.16060704360956912	0.0678	-2.620985052226988	False	False	0.004599055810198066	0.0023247711	0.22245215507189828
chr8:89855940-89856310	6.947055766419385e-17	0.582	0.33098900846536716	True	False	-0.04327322855851007	-0.04853319	1.0816483234521195e-15
chr8:89887377-89887828	1.0	0.4304	-0.28021934557217065	False	False	0.0	0.0734767	1.0
chr8:89901658-89903325	0.2700538208951173	0.8238	1.5423080238850824	False	False	0.010110533007218203	-0.14569283	0.33743245799884464
chr8:89974451-89975076	2.5703679302415536e-07	0.5348	0.13942542178572737	True	False	0.04063398684594617	0.1295336	1.581013702797153e-06
chr8:89983346-89984993	0.054942094234319463	0.8332	1.6084781715120546	False	False	-0.007195761875032292	-0.09699279	0.09095332726809502
chr8:89995529-89995928	0.008212163357042071	0.064	-2.682732247551693	True	False	0.012068442523610777	-0.0015183911	0.017692447574658307
chr8:90000643-90002615	0.48545342606491737	0.7258	0.9734167049589268	False	False	0.017121931418061037	0.0026498437	0.5254420134232871
chr8:90005382-90006297	0.13024622432076377	0.5166	0.06642441106289199	False	False	0.01131156193818822	0.053248845	0.18731655542551312
chr8:90467522-90468105	2.1745859063382374e-06	0.6294	0.5296436596839242	True	False	0.040681220460738514	0.10809881	1.1404529379044674e-05
chr8:90627738-90628457	2.1160080951824073e-27	0.7894	1.321312528713341	True	False	-0.08603348990260862	-0.09717529	5.176446204453699e-26
chr8:90644764-90646937	0.02826269785485256	0.889	2.0805669553600783	False	False	-0.028242908260003807	-0.20524824	0.051545115278128655
chr8:90984600-90985856	0.374280869694828	0.8236	1.540930787033419	False	False	0.007000097895475815	-0.106220335	0.4340329446241682
chr8:91040119-91041256	3.879758351442568e-05	0.6958	0.8273768643914856	True	False	0.05330897500897375	0.116478726	0.00015779290487730394
chr8:91048171-91048483	0.2981174496417658	0.1292	-1.9080506720962065	False	False	-0.002433292994302635	-0.012433898	0.3648784902686886
chr8:91069418-91070948	0.4725870334030816	0.7884	1.3153078407193597	False	False	0.019633566187435947	-0.056355596	0.5156353968101608
chr8:92482893-92483262	1.0	0.4354	-0.25985236176321	False	False	0.0	0.058857314	1.0
chr8:92511293-92511745	2.1494355218970928e-05	0.4722	-0.11131479718691484	True	False	0.025714640147785347	0.07002391	9.241302559016522e-05
chr8:92514350-92514868	1.0	0.461	-0.15631752477325034	False	False	0.0	0.0979594	1.0
chr8:92524482-92525500	1.0	0.464	-0.14424960594953917	False	False	0.0	0.14466256	1.0
chr8:92964963-92966417	0.12818985476388317	0.9478	2.8990608336247803	False	True	0.023700481998723405	0.11273	0.18491419496120728
chr8:93700171-93701066	2.9092857532193447e-05	0.5094	0.037604429968701836	True	False	0.031758130371633324	0.07108009	0.00012137195809763728
chr8:93740162-93741606	0.47171895924104496	0.774	1.2310368429895515	False	False	0.017724286978746284	-0.055914998	0.5149456646474625
chr8:93754256-93755500	0.4582246119997082	0.7926	1.3406693493616055	False	False	0.009339558520607638	-0.025797307	0.5042498615272124
chr8:93822331-93822698	0.07334842110183658	0.1904	-1.4474131360067077	False	False	-0.007298990178328479	0.0022389218	0.11611070034311362
chr8:93880242-93880751	2.7379550420099777e-06	0.4638	-0.14505379806916763	True	False	0.03104099204811937	0.09445627	1.4085828593254647e-05
chr8:93884075-93884659	0.07479377281504836	0.4684	-0.12656869257739045	False	False	-0.007817036276051018	0.020023182	0.11802143731856453
chr8:93885866-93886389	0.00050674667452913	0.4756	-0.09767758511625846	True	False	0.022873004935277882	0.08025578	0.0015597009987648556
chr8:93888302-93888637	0.003442365089120179	0.4316	-0.275326157262609	True	False	0.013565189435364035	0.04920914	0.008327468471410467
chr8:93894207-93894586	0.0002826110443120265	0.4414	-0.23548215493515	True	False	0.019034130984654535	0.062453378	0.0009333053551917257
chr8:93904229-93904576	0.0961460901930366	0.442	-0.23304907560032562	False	False	-0.0065767729715035285	-0.020221807	0.14582255989438012
chr8:93915975-93918088	0.010155951259259086	0.6442	0.5936404490828161	True	False	-0.022327913783924236	-0.05785358	0.021301357546646735
chr8:93923235-93923401	0.033511940369736995	0.0782	-2.4670585157062526	False	False	-0.007127704838664825	-0.00016095489	0.05955746893453982
chr8:93932551-93932806	0.43389653419341656	0.2654	-1.0180879874213355	False	False	-0.0007036792827397834	0.032423057	0.48427852792724424
chr8:93935259-93936303	4.195098225313037e-08	0.5208	0.08324804242623551	True	False	0.045238121539455244	0.1106546	2.898646132186046e-07
chr8:93969257-93969694	0.002532286345754665	0.4522	-0.19178569312583726	True	False	0.01607860181389778	-0.0013821535	0.006373380265983938
chr8:93975149-93975499	0.029999734245483987	0.1736	-1.5603250700761717	False	False	0.009036984047354493	0.024891654	0.05425305608232922
chr8:93991011-93992156	1.3930664810936923e-05	0.9334	2.6401291165327536	True	True	0.06209874441116507	0.06871879	6.216582906543501e-05
chr8:94009190-94009377	1.0	0.1492	-1.740889340285939	False	False	0.0	0.0113716945	1.0
chr8:94119670-94120684	0.003579925656141806	0.8386	1.6478480288675836	True	False	0.028877641701796672	-0.0056866407	0.008616389447563209
chr8:94261919-94262642	9.46225413316222e-05	0.8742	1.9386157701106512	True	False	-0.03256910106431809	-0.13552234	0.0003516171010628135
chr8:94419846-94420549	7.203967952099222e-08	0.6356	0.5563172575675528	True	False	0.04033953858599063	0.051377714	4.81998455214704e-07
chr8:94436760-94437328	0.008961952299282554	0.55	0.20067069142174754	True	False	-0.016132691921159986	0.0047377795	0.019092136532600206
chr8:94440629-94441148	1.6862708794959778e-10	0.4798	-0.0808440009903153	True	False	-0.03621726294661319	-0.009293538	1.5625049602273108e-09
chr8:94474510-94475605	0.1501083160450586	0.6036	0.420487915778081	False	False	0.020831039900088194	0.01553911	0.21041299845790856
chr8:94553027-94554535	0.46779252294010176	0.876	1.9550844561017215	False	False	0.021667785925576333	-0.11285144	0.5117495630574731
chr8:94642319-94642676	0.47651439737084106	0.3172	-0.7666694842793191	False	False	-0.00025229352847418694	-0.015588004	0.5187487801725054
chr8:94719321-94720318	0.019746047863097763	0.5926	0.374724123675648	True	False	0.0274846309816707	0.015723497	0.03787138648966959
chr8:94813436-94813856	0.42030961770899267	0.157	-1.680721100821678	False	False	0.0014578934544240696	-0.0007272735	0.4729849442292586
chr8:94822315-94824065	0.19153638097575215	0.9336	2.643350884598785	False	True	0.00066609554623831	-0.17294854	0.25679717785202943
chr8:94833664-94833863	0.4643293101940149	0.2208	-1.2610104054692066	False	False	0.00039399437285123594	-0.01625055	0.5090665620217232
chr8:94862394-94862826	1.0	0.4456	-0.21846475485848582	False	False	0.0	0.06658287	1.0
chr8:94893568-94897004	0.002659232185695345	0.885	2.0406554409875968	True	False	-0.04938388701414609	-0.16570848	0.006654799404110496
chr8:94905250-94905874	5.044245552641096e-05	0.2102	-1.3237202554973935	True	False	-0.02513679019907572	0.020984031	0.00019978392732971682
chr8:94928854-94929216	0.21530558986401105	0.172	-1.5715186315095684	False	False	0.004171286863328648	0.013129227	0.2819908729657011
chr8:94947025-94947553	0.07926614741696758	0.6882	0.7917175191985233	False	False	-0.010316989613810598	-0.028913938	0.12391406970069323
chr8:94948245-94950409	0.08673162643286303	0.8548	1.772755363882419	False	False	-0.015080982159533574	-0.1143108	0.13366986267434186
chr8:94960016-94961049	1.0630007059939071e-17	0.783	1.2832353091387876	True	False	-0.0716363793809019	-0.104785085	1.734831282349292e-16
chr8:94963808-94964189	0.00013264724844006472	0.503	0.012000143763101878	True	False	-0.018641025416382725	-0.02505026	0.0004765403343739268
chr8:95020094-95020491	7.524278846497469e-12	0.4256	-0.2998260736198103	True	False	-0.03688716765533479	-0.0067088306	8.002541075289457e-11
chr8:95024283-95025553	0.01709775252472112	0.9146	2.37114060426716	True	False	-0.029467046110038836	-0.1705023	0.03347635309435081
chr8:95054179-95054658	1.0875725343686645e-21	0.6276	0.5219344645368353	True	False	-0.05891568126807527	-0.032964885	2.151487901826591e-20
chr8:95072976-95073621	1.9994211124269485e-42	0.6482	0.6111364454060852	True	False	-0.08185623535138953	-0.06308724	7.2689626772082e-41
chr8:95074314-95074865	1.6940746568371253e-28	0.809	1.443525449016782	True	False	-0.08529692485043006	-0.0061359853	4.290296849021292e-27
chr8:95087571-95088225	0.00035781073762456095	0.6984	0.8396903495535357	True	False	0.030294269229318816	0.11654321	0.0011500055840799862
chr8:95100290-95100837	0.1401184590411112	0.5364	0.14585803701441158	False	False	0.008071742274097939	0.009803966	0.19876901110200912
chr8:95115365-95115864	0.2126838815534179	0.6044	0.4238326219173034	False	False	0.005558329895564193	0.045375526	0.279219552846043
chr8:95120935-95121237	0.0019140737061573996	0.418	-0.3309890084653676	True	False	0.014068887687732987	0.035964947	0.004996243595307963
chr8:95130510-95131565	1.162767644206015e-20	0.6746	0.7290647119348044	True	False	-0.06908919242834997	-0.02078899	2.1976979733274175e-19
chr8:95133036-95134971	0.0752155347742945	0.8146	1.4801815004210899	False	False	-0.00909069323836842	-0.06987238	0.11859804402190564
chr8:95137667-95138242	1.1516050130527354e-07	0.5586	0.23548215493515	True	False	-0.030372864948556625	-0.054045893	7.484988047780282e-07
chr8:95165451-95165815	5.310730418121966e-88	0.4014	-0.39963515084920254	True	False	-0.08778583161698819	-0.04124835	4.5365423604696445e-86
chr8:95181346-95181887	4.952817132580063e-17	0.5184	0.07363324956945749	True	False	-0.0522967535650904	-0.021622524	7.779302219008749e-16
chr8:95212951-95213636	4.40653389431346e-20	0.792	1.3370232766624488	True	False	-0.0642614598970739	-0.04890915	8.14062242820316e-19
chr8:95228270-95228648	3.196480974489106e-75	0.5544	0.21846475485848582	True	False	-0.0871159269082666	-0.062455043	2.1727222236285124e-73
chr8:95231295-95231683	7.0667398571626315e-53	0.3858	-0.4650014978962695	True	False	-0.07432945725656245	-0.03387039	3.1693844236096515e-51
chr8:95248689-95249069	0.0022761017145770347	0.071	-2.5714287316917255	True	False	-0.015481325136523557	0.003880635	0.005809737796407389
chr8:95268243-95270415	0.0009378172856534071	0.8308	1.5913075977647724	True	False	-0.05260097867541963	-0.08524966	0.0026809337025528296
chr8:96145382-96146036	0.007138122783741425	0.5614	0.24684582295678825	True	False	-0.015472056174480973	-0.007478729	0.01567418778938258
chr8:96164056-96164644	0.0003922666741268756	0.3078	-0.8104246917545281	True	False	0.02028366325124461	0.025997043	0.0012443632726365998
chr8:96234509-96236125	0.0681835364255787	0.6934	0.8160630486191142	False	False	0.03980181181543796	0.0012567639	0.10918703754333317
chr8:96261089-96263658	0.16699729278737385	0.7336	1.012964958369891	False	False	-0.0055361097810785465	-0.0046254396	0.22967827623854736
chr8:96282766-96283884	5.656147417494187e-08	0.6804	0.7556106300377132	True	False	0.0433946138696431	0.09504679	3.8428415910510424e-07
chr8:96312657-96312970	0.006403061218228144	0.1882	-1.4617487364368615	True	False	0.010999464558726937	0.0065498054	0.014271215298688437
chr8:96327885-96328418	0.001083061180546158	0.5616	0.24765811207384447	True	False	0.025614205230310216	-0.030469924	0.003039430972872643
chr8:96333139-96333501	0.003934572027133052	0.1764	-1.540930787033419	True	False	0.01320408083195156	0.020845998	0.009355343905709301
chr8:96337767-96338511	6.494521422518897e-10	0.6032	0.41881643265966517	True	False	0.050864000583055805	0.13134563	5.634257860619515e-09
chr8:96364972-96365394	1.0	0.4366	-0.2549724061715476	False	False	0.0	0.06808767	1.0
chr8:96454592-96455002	0.0007535180619620202	0.494	-0.024001151619474026	True	False	0.01847812023418223	0.044579748	0.0022113603121132297
chr8:96570736-96571366	1.1093479935739734e-08	0.46	-0.16034264685456767	True	False	0.043732105665659396	0.14499925	8.277003462852045e-08
chr8:96620533-96620920	0.000451915576812063	0.4096	-0.36561919208457183	True	False	0.016648960409723672	0.05084826	0.0014109821866325031
chr8:96644759-96646105	2.1195210165563537e-05	0.9086	2.2966593764619567	True	False	-0.07084026442190183	0.15088493	9.118675175040081e-05
chr8:96657314-96657754	0.051796038318271495	0.4662	-0.13540650765235396	False	False	0.010386062426840273	0.06924201	0.08648446771039212
chr8:96760538-96761430	2.387241740213221e-11	0.4822	-0.07123010014455977	True	False	0.06047134322623619	0.1878615	2.4148215157721204e-10
chr8:96820666-96821231	0.001014242022195675	0.8644	1.8523261869488437	True	False	-0.025612681565316917	0.03664414	0.0028692065501169125
chr8:96853913-96855025	2.117266096209948e-08	0.605	0.4263426843421897	True	False	0.049376522633345125	0.13082244	1.5220142178805155e-07
chr8:96861189-96861817	6.585780188190376e-05	0.825	1.5505973673895233	True	False	-0.03661303492862327	0.10148061	0.000253884475731298
chr8:96887917-96888374	1.0	0.4568	-0.1732319144206932	False	False	0.0	0.08338258	1.0
chr8:96893811-96894207	0.00010631875431781521	0.4462	-0.21603632438401532	True	False	0.020350323594701555	0.046519455	0.0003909876336634936
chr8:96926813-96927430	2.4609134923336824e-09	0.4622	-0.15148904295310162	True	False	0.050127435530877264	0.17079198	2.0022995158112466e-08
chr8:96979230-96979721	3.439865303535008e-05	0.4894	-0.042406352950430826	True	False	0.02566232764968199	0.06792073	0.00014134579700733862
chr8:96988963-96989522	0.08082324056635776	0.4982	-0.007200030960240245	False	False	0.011796722266471993	0.1174577	0.12599394807577494
chr8:97277491-97278252	7.603364391606521e-18	0.8856	2.0465642263279262	True	False	-0.07885436137041986	-0.14441617	1.2533747421710643e-16
chr8:97595804-97596216	0.18197846295783465	0.1592	-1.6641924952318252	False	False	0.005458783782668487	0.02683755	0.24640660751857896
chr8:97598229-97598763	0.02038611911451622	0.5556	0.22332354861102388	True	False	0.01461474067158328	0.05770758	0.03892922366924824
chr8:97627958-97628433	2.092374646569533e-05	0.4538	-0.1853286329660362	True	False	0.02450307253394503	0.05071857	9.013070877248426e-05
chr8:97639654-97640657	0.4887895101465389	0.4146	-0.3449811672188098	False	False	0.000682474944916335	0.028239489	0.5279958833484095
chr8:97643264-97645837	0.06581546192634702	0.8704	1.9045000265119831	False	False	-0.014951216690937352	-0.16058558	0.10595052453680842
chr8:97774928-97776757	0.4538754046677175	0.7962	1.3627112532695387	False	False	0.007620991380246217	-0.06012696	0.50073544654095
chr8:98037092-98037454	0.2392105516715271	0.136	-1.8489178211126684	False	False	-0.0034406894990405383	0.01023319	0.3067718895938491
chr8:98044930-98046487	0.41084670098975995	0.8002	1.3875447926555087	False	False	0.020357561003419733	0.06485042	0.464775555394643
chr8:98064533-98064881	0.2773072789865799	0.166	-1.6142455657516492	False	False	-0.00256153479790552	-0.0012140684	0.34458205915109413
chr8:98116613-98117883	0.45515129245214203	0.8586	1.8037103432534998	False	False	0.006617784954239897	-0.11863163	0.5017354067868673
chr8:98169991-98170368	0.22675037030642498	0.2776	-0.9563977512898185	False	False	-0.003621243800746774	-0.014910392	0.29385052936554673
chr8:98247268-98247551	1.492770486921624e-06	0.202	-1.373840863074983	True	False	-0.01992852233572257	-0.0029030703	8.050141868161159e-06
chr8:98293332-98294534	1.9629481396903977e-10	0.781	1.271503387165183	True	False	-0.0613878277197071	-0.05106856	1.8063781975052234e-09
chr8:98300783-98301168	3.4267403404638295e-16	0.452	-0.19259310324006595	True	False	-0.040407976538606435	-0.01939828	5.099612670308445e-15
chr8:98825107-98826473	0.001124349482478267	0.9156	2.3840120789148944	True	False	0.06426272961790164	0.088870466	0.0031402921185502003
chr8:98939913-98942439	0.4862658886617373	0.6402	0.5762322938462305	False	False	0.002106593825322217	-0.0113193095	0.5260219051839917
chr8:98944054-98945434	0.4707519231805105	0.717	0.9296289215676956	False	False	0.0021024037465906392	0.0578022	0.5141471577314549
chr8:98948131-98948670	0.18699799167919867	0.2476	-1.1114535295195158	False	False	-0.004966132101500976	-0.011694837	0.2519355686900127
chr8:98973679-98974633	0.15254806555951927	0.2936	-0.8779633326457299	False	False	-0.006648512198271478	0.017139219	0.21318384158296397
chr8:99002348-99002579	0.25482301443605293	0.1906	-1.4461162011105986	False	False	0.002883789943988805	-0.017250199	0.3224034411804777
chr8:99012547-99013984	0.36099457627726006	0.7592	1.1482985055045736	False	False	0.003922929469420494	0.08577633	0.4224914082132798
chr8:99862496-99863039	1.0	0.5584	0.23467105174865932	False	False	0.0	0.057650745	1.0
chr8:99884965-99885320	0.00023879068005137834	0.3428	-0.6508411854840284	True	False	0.018273949125079816	0.02853528	0.0008032198833783007
chr8:99892918-99894100	0.17971913923630012	0.7542	1.121139360267923	False	False	-0.00816227336911661	-0.03470528	0.24393588634837252
chr8:100143859-100144323	0.46622312327122656	0.39	-0.4473122087960821	False	False	0.0010014288168474703	-0.013395131	0.5104970383422813
chr8:100145355-100146182	0.07153812005533781	0.7034	0.8635412708372714	False	False	-0.015617312237175732	-0.04234889	0.11371232612545294
chr8:100149778-100151232	0.12003889455944117	0.841	1.665687406750243	False	False	-0.010489417702219228	-0.17330372	0.17509322203107247
chr8:100157616-100158790	1.0311530017149986e-08	0.8904	2.094833345437455	True	False	-0.08355232843309976	-0.1508792	7.727353598304717e-08
chr8:100212702-100213911	0.06265572304267843	0.7998	1.3850447920846745	False	False	-0.016364923860555713	-0.009354442	0.10163016267618423
chr8:100218660-100219086	0.0005845694440404333	0.2926	-0.8827897681452805	True	False	0.01920033744100718	0.027586043	0.0017693809181402575
chr8:100229143-100229732	1.987055479134443e-15	0.6774	0.7418487584567498	True	False	-0.053499052216888124	0.010346942	2.8156084033746332e-14
chr8:100258473-100259280	0.33289063171367383	0.6732	0.722694083585475	False	False	0.003989843757042984	-0.032349117	0.39740750489578824
chr8:100267015-100267218	1.0	0.4114	-0.3581808512627389	False	False	0.0	0.04251623	1.0
chr8:100303114-100303486	0.0011085467377473298	0.3344	-0.6883509934161849	True	False	0.015513322101382891	0.038758826	0.0031015940914839116
chr8:100308557-100310896	0.39657755542935247	0.718	0.9345624765766947	False	False	0.03703585196426451	-0.028290868	0.4529986915909947
chr8:100313498-100314122	0.3147480278291165	0.458	-0.1683968139415848	False	False	0.003724091187794626	0.026417263	0.3808725079508293
chr8:100314722-100315101	5.260035866132878e-17	0.4386	-0.24684582295678825	True	False	-0.04094963944372515	-0.036916524	8.250849977720063e-16
chr8:100385939-100386689	2.2393291119108026e-32	0.6914	0.8066725696174648	True	False	-0.09310380335985907	-0.09313632	6.369118881425069e-31
chr8:100409831-100410563	0.028514948764736047	0.5736	0.29655441041537023	False	False	0.014405490679169863	0.04342193	0.05194877165941406
chr8:100415792-100416131	0.008515452223713213	0.2332	-1.1903295268547167	True	False	0.01112770636232982	0.015170533	0.0182697185979273
chr8:100428637-100429038	9.912426467857321e-39	0.6254	0.512532644308378	True	False	-0.06644664944163392	-0.07736583	3.320972806161271e-37
chr8:100430518-100431273	1.9797811593835346e-08	0.8078	1.435777966943287	True	False	0.05556260250614957	0.09585202	1.4275353393465124e-07
chr8:100437801-100438620	2.72505502459673e-14	0.8788	1.9811151957461473	True	False	-0.08000015744538265	-0.05326557	3.5631893212676836e-13
chr8:100442994-100443592	0.021167462007557643	0.5902	0.36479221924530125	True	False	0.015541128987510647	0.027013466	0.04020889862781676
chr8:100451886-100452462	1.8517702002104098e-29	0.688	0.7907856326074632	True	False	-0.08560572095573918	-0.06842405	4.8116632027689535e-28
chr8:100463032-100463822	0.016148581798963838	0.5418	0.16759115626406396	True	False	-0.01273504595818022	-0.01314719	0.03189279569083711
chr8:100472157-100472533	6.984881062528539e-13	0.5898	0.3631386433194438	True	False	-0.03263906268192719	-0.065264374	8.173808792234549e-12
chr8:100475758-100476362	2.273418716452175e-16	0.5674	0.2712510033640013	True	False	-0.04359637250917278	-0.05807928	3.420401118150615e-15
chr8:100493208-100495668	4.272958458941478e-27	0.925	2.5123055014536018	True	False	-0.16395816168294894	-0.19997332	1.0354193581510656e-25
chr8:100501728-100502979	1.697632543017758e-13	0.741	1.0511725384817878	True	False	-0.0559939266713367	-0.07224278	2.0825329105978874e-12
chr8:100526924-100527443	0.42693084281099153	0.372	-0.5236463012368989	False	False	0.0013768852656135325	0.048021335	0.478515917543836
chr8:100540768-100541184	0.09192326010372276	0.2222	-1.2528915123683935	False	False	0.0085661715644243	-0.020341396	0.14040072476758733
chr8:100559037-100560119	0.030112789188494367	0.7286	0.9875311140526636	False	False	-0.025293981637551338	-0.009229273	0.05441490415861075
chr8:100563919-100564405	0.14557724496220298	0.6614	0.6695393164347287	False	False	0.00841850303215682	-0.06732266	0.2051792074262202
chr8:100664461-100664889	0.00010646010408568046	0.446	-0.2168457303562369	True	False	0.02156189120854187	0.048027232	0.00039138533087818597
chr8:100680858-100681225	0.025841769755125255	0.108	-2.1113348240739636	True	False	0.009488369801620086	0.020426914	0.04768829742966862
chr8:100716172-100716970	0.03598574138530978	0.1694	-1.5898855019863132	False	False	0.011649942538783941	0.0064513013	0.06331238689154156
chr8:100719240-100723337	0.021135972411274965	0.0	-18.420680753952368	True	False	0.00858128124227453	0.00016182661	0.040155553890881594
chr8:100762288-100762904	8.783369563838324e-07	0.4622	-0.15148904295310162	True	False	0.03392986087541918	0.10976223	4.941022672166095e-06
chr8:100791585-100792095	2.0358298474191725e-06	0.4534	-0.18694253165987307	True	False	0.030461364490250893	0.08575904	1.0738947777309942e-05
chr8:100807015-100807551	1.2425856844684515e-05	0.5756	0.304736562083884	True	False	0.030522945950396833	0.051690813	5.591208639924775e-05
chr8:100809296-100810809	3.655273591785748e-19	0.8872	2.062454019591136	True	False	0.14122038201582657	0.10753086	6.4572117299495715e-18
chr8:100826691-100827439	5.903979296879391e-05	0.7826	1.2808827018689635	True	False	0.04040023124155715	0.059390634	0.00023017551463594621
chr8:100832305-100832994	0.00015152331099606598	0.6854	0.7787006016199567	True	False	0.030285000267276232	0.073025204	0.0005365684270893018
chr8:100835468-100835836	0.14899928411573066	0.14	-1.8152899068375872	False	False	0.005397202322522549	0.00863165	0.20911707100519739
chr8:100847064-100847667	0.4897747497964509	0.2286	-1.2162332636323292	False	False	0.00011300515366986785	0.00016187131	0.5288010370465638
chr8:100899951-100900881	0.425564689474256	0.6876	0.7889228380762596	False	False	0.002596833036917004	0.13339645	0.4774296265009872
chr8:100901543-100902272	1.4797552458278553e-43	0.661	0.6677537181013047	True	False	-0.10160420338540586	-0.0044849366	5.533308131162892e-42
chr8:100906325-100906720	5.059760747895692e-126	0.57	0.2818511464290334	True	False	-0.11160554040143748	-0.055009224	8.237066861740024e-124
chr8:100907312-100909469	0.0003084137986911722	0.7146	0.9178312195018743	True	False	-0.047634592629753086	-0.021700293	0.001007731314286325
chr8:100929891-100930354	0.3406547743950845	0.3088	-0.8057353814233981	False	False	0.00277408606447109	0.019505851	0.40440488224993193
chr8:100933137-100934488	0.09924455195371429	0.286	-0.9148911305602998	False	False	0.010623119305381443	0.016936406	0.14960939134208914
chr8:100938523-100940188	0.13810296757394763	0.4768	-0.09286668253184449	False	False	0.012788882121276879	-0.0011309683	0.19647267490024822
chr8:100944092-100944937	0.2841613008918442	0.2246	-1.239057951305459	False	False	-0.003707330872868314	0.016902216	0.35118374651141565
chr8:100947604-100948316	0.4985622992716898	0.3378	-0.673113606237309	False	False	0.0002935594553761037	0.026782785	0.5353437935367823
chr8:100949499-100953857	0.019571636264775892	0.0	-18.420680753952368	True	False	-0.02910581053454364	8.428097e-05	0.037587055349263605
chr8:101051665-101052148	1.76267223500135e-29	0.469	-0.12415925030608976	True	False	-0.06370037026329058	-0.03988094	4.584192416288595e-28
chr8:101063748-101064048	0.003080569452625777	0.3336	-0.6919474053980249	True	False	0.011773994263655245	0.031041224	0.007559441933062382
chr8:101080332-101081233	0.026957987577907832	0.629	0.527929183037079	True	False	0.017997149984630027	0.016299397	0.04948105160685409
chr8:101108413-101110093	0.0028666041638592786	0.6366	0.5606373470764867	True	False	0.044336873695917364	0.065092236	0.007096695418065669
chr8:101117817-101118179	0.008979239026425341	0.3056	-0.8207710877321842	True	False	0.01179761107105142	0.034541488	0.019126197791784372
chr8:101123129-101123703	0.00013911623409314686	0.3984	-0.4121362384471261	True	False	0.0348840560774743	0.03551495	0.0004975963770076069
chr8:101125997-101127330	0.18298472584146175	0.6222	0.49889661899909904	False	False	-0.009056664720184654	0.048237562	0.24750185593961496
chr8:101136751-101137946	0.16430133660268464	0.7794	1.2621732535846744	False	False	-0.008473735888163997	-0.057680845	0.2266209420181953
chr8:101139954-101140248	0.22563120228671762	0.2022	-1.3726005959634222	False	False	0.0035536946527104027	0.019308686	0.29276069515314834
chr8:101147831-101148132	0.0017413065328622855	0.3748	-0.5116790374970397	True	False	0.01321842867730515	0.034288578	0.004604005410500257
chr8:101153706-101156401	7.591852936351446e-08	0.8096	1.4474131360067077	True	False	0.07439586365585385	-0.010014504	5.059975992366698e-07
chr8:101158929-101159183	1.0	0.3108	-0.796381868494827	False	False	0.0	0.0357848	1.0
chr8:101166322-101166676	0.004277484555103156	0.2342	-1.1847455582392696	True	False	0.013783708389820038	0.018941656	0.010060692840091763
chr8:101203404-101206932	0.05501061676479972	0.4666	-0.13379924947660793	False	False	-0.007071075289747097	-0.042262733	0.09105653083119897
chr8:101223834-101224481	0.05968738941654364	0.2752	-0.9683976261292818	False	False	-0.010416535726706304	0.016350009	0.09751052679554652
chr8:101301357-101301801	0.009112347274364559	0.1248	-1.9477399070301475	True	False	0.01438695275508469	-0.005806431	0.01937610859003616
chr8:101376076-101376482	1.0	0.4492	-0.20390353988382337	False	False	0.0	0.062685534	1.0
chr8:101891790-101892086	0.002087590124905334	0.2	-1.386294323619892	True	False	0.013888333386026748	0.013995813	0.005385478079185832
chr8:101902719-101902986	0.006321541931088858	0.3412	-0.6579511685567516	True	False	0.010999464558726937	-0.0004895367	0.014114613513788307
chr8:102097638-102098266	7.65518178513335e-10	0.4466	-0.2144177236254785	True	False	0.051804736744336756	0.09728807	6.5839926001383324e-09
chr8:102106619-102107165	1.6560957266632077e-07	0.5348	0.13942542178572737	True	False	0.036871042200822345	0.030809112	1.0487538508888475e-06
chr8:102107878-102108518	1.0	0.6042	0.4229962270696318	False	False	0.0	0.046308815	1.0
chr8:102122763-102124689	2.3750487969731814e-15	0.8702	1.9027282004666013	True	False	0.10103359084541441	0.12407626	3.344477316683955e-14
chr8:102197364-102197769	0.002208309971054802	0.2054	-1.3528795097854986	True	False	0.014738792396454585	0.025254985	0.005659742681316935
chr8:102236747-102237167	0.019009119823025	0.4614	-0.15470783153133105	True	False	0.012039746832903597	0.047239847	0.03666204507823371
chr8:102238170-102240266	0.00012842891578111894	0.792	1.3370232766624488	True	False	-0.10876466702142662	-0.05437666	0.0004632496550870915
chr8:102287225-102287755	0.008366333217657416	0.5162	0.0648226878112248	True	False	0.01967953008140053	-0.0067161173	0.01798580050279017
chr8:102290038-102290283	1.1783025293072395e-45	0.6856	0.7796282895076674	True	False	-0.062431411268035905	-0.11094555	4.59561380920809e-44
chr8:102410582-102413310	0.4382533230690838	0.7396	1.043890564296921	False	False	0.040139049667288706	-0.053996265	0.48765425843259785
chr8:102528347-102529265	0.20927099034587726	0.7746	1.2344701340192932	False	False	0.01083059168863601	-0.014987275	0.2756850470901065
chr8:102535770-102536266	0.1800353208487509	0.4424	-0.23142740456821387	False	False	0.0053305419790656075	-0.004746683	0.24426989416935543
chr8:102567855-102568453	0.2591659651657	0.6646	0.6838614917628842	False	False	0.006037522535957539	0.08404747	0.3267267500779753
chr8:102583217-102583980	8.024970796563212e-06	0.7504	1.1007467344588662	True	False	0.03688958012490751	0.10529734	3.7566731192554074e-05
chr8:102585107-102586389	0.04232560429518602	0.6272	0.5202233753446054	False	False	-0.01713678715174574	-0.0065158755	0.07281054607957407
chr8:102600537-102601666	0.11210029877619437	0.7018	0.8558840415330105	False	False	-0.011382666304542294	0.033548743	0.1654739427500662
chr8:102651730-102652246	0.0014089086226174395	0.4984	-0.006400021717466342	True	False	-0.02461963290593261	-0.028490514	0.003825905582346832
chr8:102653487-102658786	0.015307762836181162	0.1896	-1.4526113227105228	True	False	-0.06733012119358328	-0.01284647	0.030433683062410146
chr8:102662168-102663318	0.40770107137355766	0.4824	-0.07042909636396866	False	False	-0.00035450605510817246	0.031189993	0.462309209951574
chr8:102738502-102738997	0.0002486964981251542	0.399	-0.4096335092216228	True	False	0.023248461384043947	0.026046403	0.0008323120011080463
chr8:102767999-102768317	0.1511818747525318	0.3078	-0.8104246917545281	False	False	-0.004885123912690442	-0.017910454	0.2116912643551739
chr8:102769213-102769523	0.0010927261535315946	0.3578	-0.5849255982036935	True	False	0.014392031638395699	0.037031844	0.0030638756151833636
chr8:102774046-102774557	0.008349126767719785	0.4346	-0.2631073721140904	True	False	0.01456750705679093	0.02670012	0.01795404994253831
chr8:102783038-102783497	0.3071825258751263	0.5358	0.14344546039141393	False	False	-0.0030703119335854755	-0.021494746	0.37369445771056586
chr8:102788922-102789563	0.2693917046291866	0.4492	-0.20390353988382337	False	False	0.005139829910737359	0.02275499	0.3367854963074167
chr8:102790962-102791466	0.09670625822041662	0.4368	-0.2541593752750463	False	False	0.00825737545911518	0.034244075	0.14651001849522077
chr8:102792906-102793287	1.0	0.381	-0.48530588746626513	False	False	0.0	0.04474684	1.0
chr8:102795085-102795958	1.8528087484255932e-06	0.6568	0.6490661766122178	True	False	0.042743247085006666	0.104577385	9.84134521516152e-06
chr8:102797524-102797791	1.0	0.2624	-1.0335315906201785	False	False	0.0	-0.001563184	1.0
chr8:102804559-102809266	0.4648186558082048	0.664	0.6811709748115664	False	False	0.058144579809381924	-0.01668328	0.5094324640436132
chr8:102810192-102811324	0.07300760350972006	0.9094	2.306330728962968	False	False	-0.012966643037162051	-0.16409272	0.11565506545616576
chr8:102814542-102815039	0.20857197495854884	0.237	-1.1691978610613938	False	False	0.006598612169740857	0.017402597	0.2749852038805611
chr8:102862472-102865124	0.04072548051987117	0.7396	1.043890564296921	False	False	-0.0062298852413618655	-0.08209705	0.0704669549310622
chr8:102886816-102887461	1.4322438081326087e-05	0.4658	-0.1370139404767593	True	False	0.03007156019613124	0.10079744	6.371149766068153e-05
chr8:102956629-102956854	0.0026360070715540345	0.2338	-1.1869771535084044	True	False	0.012135102867067721	0.016390154	0.006602846463247433
chr8:102970949-102971265	1.0	0.428	-0.29001578991603294	False	False	0.0	0.057477847	1.0
chr8:102978343-102980128	0.173151958035355	0.9348	2.662872991055349	False	True	-0.007924327685996005	0.15188679	0.23662990030701808
chr8:103020377-103021761	0.06355928056824323	0.8078	1.435777966943287	False	False	-0.01942177675336701	-0.07731217	0.10287208597532917
chr8:103073875-103074185	0.064554534365696	0.0826	-2.407533791471142	False	False	-0.006690666929752823	0.008553298	0.10426815269525837
chr8:103078327-103078727	0.16468591663123178	0.4544	-0.18290823544371426	False	False	0.005254612673566077	0.028867397	0.22705575006117046
chr8:103111491-103111808	0.4503831670039719	0.1042	-2.1514049596478544	False	False	0.0006125133273072389	0.008662622	0.497839883555104
chr8:103138805-103139125	8.197494931664706e-16	0.2102	-1.3237202554973935	True	False	-0.035309412554771	-0.009068584	1.1890100204599172e-14
chr8:103140589-103141092	2.419612343300716e-06	0.4356	-0.2590388236809432	True	False	-0.025416890613677662	-0.024477918	1.258873440587956e-05
chr8:103298546-103299457	0.08658877086261024	0.7108	0.8992725854863957	False	False	0.014456914372693787	-0.026572838	0.13348460407228593
chr8:103336415-103336854	9.008215541171424e-06	0.5288	0.11532765388843036	True	False	0.02666972415441989	0.030502766	4.1777930138688466e-05
chr8:103371151-103371874	0.03158317251518713	0.4356	-0.2590388236809432	False	False	-0.013386412742816649	0.011805542	0.056661071042193305
chr8:103373210-103373552	0.31029840245149476	0.0688	-2.6052701974278802	False	False	0.0024560209971193833	-0.005438555	0.37669184165766795
chr8:103406244-103406665	0.00048028182757750185	0.4216	-0.316208667187311	True	False	-0.018707685759839672	-0.01778375	0.001489525769013648
chr8:103414279-103415879	0.020532277453103622	0.842	1.673184929800707	True	False	-0.02525208085023556	-0.11087066	0.03916600576895355
chr8:103445529-103445899	0.008059541371682877	0.1824	-1.5001710992155688	True	False	0.012828624383185494	0.015194245	0.017413928216902488
chr8:104329696-104330314	3.3513246296769166e-10	0.6594	0.6606215482143918	True	False	0.05890793597102598	0.17006154	2.993789041626801e-09
chr8:104338893-104339124	1.0	0.4006	-0.40296572337163894	False	False	0.0	0.043953937	1.0
chr8:104361158-104362158	7.62387944741456e-11	0.4726	-0.1097099069677765	True	False	0.05619035248338983	0.1745872	7.322204426255457e-10
chr8:104411870-104412134	1.0	0.3802	-0.48869940513161003	False	False	0.0	0.04316506	1.0
chr8:104418010-104418378	0.0036131529841815194	0.4314	-0.2761414596685565	True	False	0.013384635133657799	0.047341976	0.00868855150217429
chr8:104588360-104589862	1.0074033966589215e-16	0.861	1.8236205109689974	True	False	0.10292014205128733	0.12835672	1.5517066641898475e-15
chr8:105319282-105319760	0.0018012755978413775	0.3014	-0.8406400273161798	True	False	0.0152804553015733	0.018713526	0.004741684007655269
chr8:105729587-105729836	1.0	0.3976	-0.41547519315262527	False	False	0.0	0.043803547	1.0
chr8:106269666-106271750	7.869598477147636e-09	0.8878	2.0684634214485818	True	False	0.1033022010483577	-0.00950858	5.996524146046864e-08
chr8:106556528-106557033	1.0	0.4526	-0.19017105958075398	False	False	0.0	0.11475327	1.0
chr8:106657166-106658982	0.19573531881499856	0.6542	0.6375525282224892	False	False	-0.006344160115859476	-8.165836e-06	0.2613174257714987
chr8:106667893-106668203	4.445662468481003e-24	0.394	-0.43052906789232037	True	False	-0.04715514604519419	-0.021765549	9.68904514025601e-23
chr8:106725838-106726273	1.0	0.7008	0.8511102743688064	False	False	0.0	-0.023170985	1.0
chr8:106757949-106758445	2.0969124376232777e-06	0.4676	-0.12978185432011358	True	False	0.0316729321040912	0.10067419	1.103843177972443e-05
chr8:106763072-106763383	0.03095598512295404	0.149	-1.7424657672647046	False	False	0.008946706896501372	0.013967	0.05570359972416717
chr8:107495878-107496190	0.003500582869736708	0.3684	-0.5390869666887328	True	False	0.012534176123229962	0.025406102	0.008453382629049487
chr8:107703375-107703739	1.0	0.4438	-0.22575392674784311	False	False	0.0	0.062759176	1.0
chr8:108119811-108120088	1.0	0.338	-0.6722196459739311	False	False	0.0	0.059187282	1.0
chr8:108137006-108137350	1.0	0.4138	-0.3482782558581101	False	False	0.0	0.05752179	1.0
chr8:108139720-108140252	8.167332959262284e-08	0.4474	-0.2111813591781957	True	False	0.03867658521788473	0.12544945	5.422682131086581e-07
chr8:108248094-108249290	0.05376462540954982	0.6268	0.5185130306674457	False	False	0.03134534413053136	-0.0072407722	0.08926487969109988
chr8:108442834-108444308	0.3794164840146594	0.7678	1.1959301832608102	False	False	0.03180752251183283	0.026704252	0.43835814452540595
chr8:108468465-108469182	0.00017176582669043027	0.5492	0.19743888775371188	True	False	0.025942428064283932	0.03667926	0.000600385747243205
chr8:109333329-109335048	0.49614366183629394	0.7736	1.228751566567023	False	False	0.025196974966311125	-0.06035298	0.5336334186067857
chr8:109539063-109540858	0.09940529897092182	0.781	1.271503387165183	False	False	0.005203315952124921	-0.094849885	0.1498018776006785
chr8:109574808-109575050	3.984458537054122e-91	0.279	-0.9494273334909156	True	False	-0.07538408737609271	-0.030512761	3.601412737817078e-89
chr8:109644498-109645326	1.5453858367572969e-80	0.886	2.050518425777973	True	False	-0.1780530786476508	-0.18272164	1.1631248803548023e-78
chr8:110673911-110674248	1.0	0.3536	-0.6032521636331516	False	False	0.0	0.035203476	1.0
chr8:113684998-113685516	3.3010778270538084e-10	0.6298	0.5313588973931584	True	False	-0.04051768041812415	0.018839918	2.951587293338417e-09
chr8:113691899-113692345	0.0003429439358476207	0.4544	-0.18290823544371426	True	False	0.021495230865084924	0.08456395	0.0011075390194745715
chr8:115056283-115056684	1.0	0.3588	-0.5805762782758351	False	False	0.0	0.0634104	1.0
chr8:115071720-115072098	1.0	0.4306	-0.2794035842526119	False	False	0.0	0.06763554	1.0
chr8:115218637-115219430	2.1206534760031585e-05	0.574	0.2981900439976204	True	False	0.03561135216761026	0.07863201	9.122881279496178e-05
chr8:115222860-115223239	0.010100139020272948	0.3254	-0.7290647119348044	True	False	0.011436502467638941	0.009317607	0.02119734304639335
chr8:115427423-115428189	0.47526236305970826	0.8762	1.9569269457667806	False	False	0.002391773123235172	0.015999526	0.5177396450789272
chr8:115451485-115452470	0.10571163381538473	0.6092	0.44395069167881335	False	False	-0.009338288799779881	0.057981238	0.1576685058718428
chr8:115495036-115495488	2.949699481055643e-05	0.4532	-0.18774957191885233	True	False	0.024902145790107275	0.06743273	0.00012289267572822282
chr8:115576402-115576715	1.0	0.4174	-0.33345584308883525	False	False	0.0	0.04634644	1.0
chr8:115648014-115648718	6.744952302093786e-06	0.8728	1.9259457164538691	True	False	0.04802147656596891	0.039203107	3.2092162850556354e-05
chr8:115667257-115669743	0.0035205563939676387	0.757	1.1363017821546775	True	False	0.05596231062272569	0.042390794	0.008494306219418666
chr8:115846479-115847053	6.837385273888448e-09	0.5426	0.17081411520323098	True	False	0.04629783054229649	0.1312527	5.25209578937427e-08
chr8:116056925-116057188	1.0	0.4034	-0.3913182385328954	False	False	0.0	0.042920485	1.0
chr8:116058194-116058471	1.0	0.367	-0.5451085626394381	False	False	0.0	0.052482728	1.0
chr8:116120420-116120910	1.0	0.3684	-0.5390869666887328	False	False	0.0	0.049334995	1.0
chr8:116352065-116352599	1.0	0.4578	-0.16920252614587805	False	False	0.0	0.11184153	1.0
chr8:116437773-116438084	0.0013064516978853063	0.2606	-1.0428523569632815	True	False	0.013940645884130102	0.007257402	0.0035833478292738
chr8:116447880-116448375	0.0027739576108690702	0.2136	-1.3033604276466135	True	False	0.017907761638356338	0.024299975	0.006900002951364851
chr8:116471779-116472990	6.8331200918956425e-06	0.5856	0.3458052646470573	True	False	0.034970143149595845	0.0725113	3.2448785919064784e-05
chr8:116474638-116475094	1.9816546553842133e-06	0.454	-0.18452177399214387	True	False	0.030551641641104008	0.04272257	1.0474739631455955e-05
chr8:116629607-116629953	1.0	0.3498	-0.6199184320774225	False	False	0.0	0.05274042	1.0
chr8:116651753-116652306	0.19128191469896566	0.647	0.6058782246949428	False	False	-0.005940642836800111	0.06294973	0.2565064302899252
chr8:116694823-116695229	0.006427684130834777	0.427	-0.29410169751891846	True	False	0.014130469147878926	0.046349898	0.014315808057383035
chr8:116755375-116756349	0.0012153339915820878	0.912	2.3383030729246803	True	False	0.04869887262757426	-0.13370845	0.0033582811830972755
chr8:116765719-116767176	0.39272987739609055	0.8328	1.605602768849232	False	False	0.010340987337455115	-0.06728989	0.4497364469572758
chr8:116872624-116872876	0.011277046878213567	0.1358	-1.8506209463069327	True	False	0.01040548915550487	0.0026807748	0.023334114905617147
chr8:116873782-116875289	0.3359488054100999	0.8014	1.3950674087166692	False	False	0.009926677431359832	-0.12387133	0.40022914266941617
chr8:116887496-116887876	0.10615509566454445	0.0978	-2.2219115567680574	False	False	0.006661082434466217	-0.007911578	0.15817380338557643
chr8:117439559-117440339	1.0054866961322855e-13	0.8994	2.1905755283859176	True	False	-0.0647230034179615	-0.19568488	1.2604837689101863e-12
chr8:117443327-117443716	8.282383107533758e-08	0.6614	0.6695393164347287	True	False	-0.028267794788227708	-0.0640302	5.491704306522892e-07
chr8:117519956-117521547	0.08733893766468914	0.782	1.2773596446723874	False	False	0.04324999266736221	-0.061545968	0.13447220907240726
chr8:117881463-117882003	2.090758261547124e-05	0.4896	-0.04160600000010384	True	False	0.028047498224612853	0.06700616	9.006766510928005e-05
chr8:117989416-117989818	6.041646566243401e-05	0.4526	-0.19017105958075398	True	False	0.02179475800835146	0.063827686	0.00023484355612549048
chr8:118060663-118061226	3.791064692889879e-07	0.5124	0.04961017142285218	True	False	0.03851964772357467	0.11773774	2.2711703210469284e-06
chr8:118089599-118090144	0.0377152108286719	0.4022	-0.3963067643760366	False	False	0.013863827774051148	0.05244946	0.06596524023729128
chr8:118099677-118100217	1.9488345487432835e-06	0.464	-0.14424960594953917	True	False	0.03185348640579744	0.08237249	1.0312356795056045e-05
chr8:118108611-118112571	0.3613543211409051	0.7194	0.9414873418557177	False	False	0.039108925159734076	0.027798772	0.4227780991359107
chr8:118195888-118196307	0.00012667237274349472	0.4168	-0.3359236834097453	True	False	0.01989893784043596	0.06918782	0.00045744569339540604
chr8:118279381-118279890	2.532269194161991e-05	0.6614	0.6695393164347287	True	False	-0.02925665336888044	-0.05494605	0.00010716048265859145
chr8:118281862-118282434	4.691172487191072e-26	0.7498	1.097545879637866	True	False	-0.08143862417114212	-0.03795202	1.1036334411782205e-24
chr8:118285332-118285765	8.879793867755713e-06	0.4476	-0.2103724408588149	True	False	0.02666972415441989	0.0866212	4.124076067574905e-05
chr8:118621189-118622480	0.17583193596659896	0.7744	1.2333249849254462	False	False	0.010764820149758492	-0.04100448	0.23954245805131097
chr8:119416114-119416972	1.0	0.4868	-0.05281227057137283	False	False	0.0	0.03685966	1.0
chr8:119448701-119449120	1.0	0.4496	-0.20228698396626454	False	False	0.0	0.071012154	1.0
chr8:119601263-119602024	1.4321341057209884e-07	0.5882	0.3565292242435928	True	False	0.048844128690268995	0.17050731	9.17175908697558e-07
chr8:119615313-119615690	0.0006444607532711948	0.4444	-0.22332354861102388	True	False	0.015746188901192483	0.050641906	0.0019248573874501064
chr8:119638619-119639720	2.633481518533769e-08	0.8862	2.0525000604838346	True	False	0.0797981448616874	0.024570405	1.869384881356686e-07
chr8:119641539-119642162	0.12882464487890288	0.2798	-0.9454538671286125	False	False	-0.006230012213444644	0.018230781	0.18565265380391519
chr8:119648435-119648802	0.00028734216980657977	0.3518	-0.6111364454060852	True	False	-0.01741510995718882	-0.0034979098	0.0009468073106536963
chr8:119655075-119655475	1.0	0.4316	-0.275326157262609	False	False	0.0	0.056965105	1.0
chr8:119832363-119833467	0.09392868324039982	0.7126	0.9080452587652187	False	False	0.028494439955981332	-0.0054761767	0.14293769459079797
chr8:119855309-119856529	0.0135897119023106	0.787	1.3069360484661028	True	False	0.03183647214670558	-0.09021461	0.02745898998240994
chr8:119867070-119867516	0.10610327215651827	0.1112	-2.07854177783201	False	False	0.007805989704849584	-0.0006581694	0.1581205723790096
chr8:119873326-119874890	0.41557520231915734	0.8286	1.575737477205116	False	False	0.012331274734955266	-0.10420078	0.46883775528978655
chr8:119956045-119956582	0.0007395500197201765	0.514	0.05601464043379267	True	False	0.02102949726546574	0.0674535	0.002174591446070724
chr8:119982110-119982865	1.0	0.4848	-0.06081873881791444	False	False	0.0	0.065049715	1.0
chr8:120084521-120084867	0.002776263570097572	0.2088	-1.3321738890463288	True	False	0.01410685234048275	0.021027528	0.006904281753512686
chr8:120444337-120445673	0.12991079352825952	0.6462	0.6023772588752421	False	False	0.020565287330839857	0.02911684	0.18690712834665632
chr8:120472305-120472709	8.29554850436659e-05	0.4062	-0.3796969054056478	True	False	0.020982263650673388	0.026353471	0.00031257881359292316
chr8:120702024-120702578	0.03152937241577122	0.7236	0.9623896392679658	False	False	0.015460120798700107	0.03588015	0.05657316329333302
chr8:120706421-120707056	1.4642310212235848e-08	0.6184	0.48276254766439336	True	False	0.04440201037438099	0.061818674	1.0745960466095679e-07
chr8:120731136-120732858	2.3505166327796636e-12	0.8986	2.1817648179880735	True	False	0.07603189894241143	0.053663492	2.6230003068163438e-11
chr8:120740825-120741078	1.0	0.1666	-1.609917941230643	False	False	0.0	0.026999589	1.0
chr8:120748013-120748393	0.136848367404382	0.3902	-0.4464715971360801	False	False	0.00597682988039103	0.04724866	0.195064531440476
chr8:120749237-120750042	6.620953609199549e-08	0.8144	1.4788577838438277	True	False	0.0632260025620427	0.08395876	4.4557044432722144e-07
chr8:120775176-120775678	1.0	0.4836	-0.06562353891843697	False	False	0.0	0.046413083	1.0
chr8:120785658-120786268	1.0	0.5244	0.09767758511625846	False	False	0.0	0.07941602	1.0
chr8:120803532-120803920	0.05845774822463711	0.44	-0.24116205194675844	False	False	0.007939310391763472	0.04507261	0.09584709173898434
chr8:120808558-120812725	6.254994912425444e-05	0.8654	1.8608843478413046	True	False	-0.07357816344278201	-0.10629034	0.00024228957550877895
chr8:120827539-120828072	1.5972262936560722e-06	0.453	-0.18855667314542768	True	False	0.031093304546222722	0.07976099	8.580468544917014e-06
chr8:120857335-120857893	0.0004087684973261429	0.4844	-0.06242025813687935	True	False	0.024355404001677558	0.057761237	0.0012905574351454116
chr8:120861302-120861904	5.601172642309194e-09	0.559	0.23710459292160424	True	False	0.046839493447415205	0.0767263	4.35013582177867e-08
chr8:120868621-120869191	0.0014294394046923367	0.578	0.3145685482407212	True	False	-0.02437241826076942	-0.011795677	0.0038770122881686664
chr8:121413361-121413563	1.0	0.3552	-0.5962591674299358	False	False	0.0	0.040683806	1.0
chr8:121642310-121642543	0.0031942854984966912	0.0976	-2.224180295947297	True	False	0.011683717112802125	0.004986219	0.007797433228291236
chr8:121811696-121812168	1.0	0.4646	-0.1418373079036761	False	False	0.0	0.07245904	1.0
chr8:122489652-122490053	9.725340910338693e-05	0.246	-1.1200608046877871	True	False	0.020530877896407795	0.042431936	0.00036039350470230765
chr8:122606791-122607149	0.002461570774678883	0.4012	-0.4004675882325356	True	False	0.013436947631761152	0.040779013	0.006222239379487687
chr8:122638988-122639255	0.09612442744279992	0.479	-0.08404944265948322	False	False	0.0056064523149359675	-0.03717129	0.14580096152315355
chr8:122673465-122673853	0.17591247936217602	0.3358	-0.6820675495752816	False	False	0.0047652622665507165	-0.024363488	0.2396300271317035
chr8:122733522-122733978	0.020461276845060408	0.3126	-0.787991928986165	True	False	-0.013395681704859233	-0.0074337795	0.03905123282055509
chr8:122779854-122783641	0.0006929853887908977	0.603	0.4179809074348262	True	False	-0.07756407106525898	-0.1660456	0.0020512840892171974
chr8:122786599-122788111	6.717449551937971e-55	0.9044	2.2470988268010084	True	False	-0.14635056204827301	-0.17240365	3.126956848300225e-53
chr8:122794920-122795495	0.2975642442493438	0.664	0.6811709748115664	False	False	0.005481511785485241	-0.04791756	0.36435529601908057
chr8:122798756-122799566	1.0748881579472466e-12	0.9002	2.1994486884496607	True	False	0.08111103619758227	0.0350585	1.2396342255214704e-11
chr8:122910867-122911319	0.0013326202632245102	0.4952	-0.019200589472581853	True	False	0.016943408669679208	0.052557655	0.003644775483934972
chr8:122918709-122919508	0.06407753770256647	0.7254	0.9714077108838239	False	False	0.018537924085169313	-0.046415642	0.10360845753800442
chr8:123022410-123022767	0.03575170275752849	0.0802	-2.4396326264170116	False	False	0.008585598293088897	0.010870248	0.06295136833806414
chr8:123037334-123038649	0.3052874151538769	0.5814	0.32852317142358456	False	False	0.0070246035074514185	0.037962675	0.3717881000567931
chr8:123041385-123042886	0.03206442104533752	0.8906	2.096884422720432	False	False	-0.025473012274264295	-0.16727304	0.057396891472080394
chr8:123065587-123065976	0.01962033950129479	0.325	-0.7308874925883768	True	False	0.01088049171716664	-0.005138058	0.03766951775501888
chr8:123072245-123073636	6.346753002469743e-06	0.866	1.866045045532005	True	False	0.06848899539307193	-0.020433992	3.0350841961523524e-05
chr8:123085683-123086415	1.3620364184594317e-12	0.8692	1.8939037444114117	True	False	0.06872452860661979	0.10857377	1.5549695895515543e-11
chr8:123095997-123096510	0.06554544712389364	0.7098	0.8944128793917909	False	False	-0.011324386118548503	0.01288487	0.10557930054953533
chr8:123154634-123155161	0.313317687932539	0.3834	-0.4751416749760552	False	False	0.0034296429278390973	0.00601054	0.3795926011376663
chr8:123156380-123158868	0.3568818455327555	0.7586	1.1450192923485256	False	False	0.010867413592640762	-0.060971618	0.4189760731689778
chr8:123160352-123161663	0.006242548877071211	0.729	0.9895548879460099	True	False	0.04206559707923578	-0.013337195	0.013962043736899337
chr8:123166231-123166701	0.00013651738949286212	0.4462	-0.21603632438401532	True	False	0.020929951152570035	0.070365906	0.0004889239014034245
chr8:123240567-123241686	0.0206180669622096	0.7012	0.8530186805824822	True	False	0.033223515178941135	0.010450155	0.039305920558242044
chr8:123250951-123251393	0.1431844570828117	0.5186	0.07443434626553036	False	False	0.006542109592905916	0.02252423	0.20233107514397217
chr8:123273446-123275762	0.14990727603803916	0.6544	0.6384367347046256	False	False	0.015723587870458522	-0.09441352	0.2101861861833819
chr8:123395114-123397113	0.2726568468550196	0.7142	0.9158707486767583	False	False	0.008656829631525753	0.00833267	0.3399744683761085
chr8:123415963-123417770	0.2225483593711195	0.8266	1.561719792158815	False	False	0.023050384934914736	-0.113181114	0.28942183826638523
chr8:123512228-123512465	0.005297527201067633	0.1674	-1.6041671289789146	True	False	0.010419837000858459	0.02124672	0.012124504757983524
chr8:123516941-123517337	0.05840503211371348	0.2326	-1.1936879077670413	False	False	0.007540237135601232	0.015777303	0.09577131674574592
chr8:123520139-123520885	2.690685149232275e-16	0.8834	2.0250287508026448	True	False	0.08661375232089095	0.090999916	4.032743062425138e-15
chr8:123534392-123534989	9.610827411654591e-08	0.596	0.388825781130248	True	False	0.03961732137916568	0.059925653	6.323795613391568e-07
chr8:123537510-123538109	9.609954007796058e-07	0.6418	0.5831852267129589	True	False	0.03496087418755326	0.042199496	5.368601854085101e-06
chr8:123539982-123542196	5.076179411667854e-05	0.949	2.9235829803445967	True	True	0.07357651280570593	0.037059873	0.0002009332382377821
chr8:123693780-123694099	0.10599824974410388	0.475	-0.10008345655197026	False	False	0.005644416967685733	-0.045251165	0.15800801471947007
chr8:123763449-123763714	0.09031346390670064	0.0528	-2.8869988945810365	False	False	0.006186079872804447	-0.005178012	0.13835433868698646
chr8:123766174-123766609	0.09571454479027147	0.1796	-1.5190598268400164	False	False	-0.007936009117611317	0.032322306	0.14522784638466216
chr8:123767726-123769139	0.20291697410223308	0.7996	1.3837961960215899	False	False	-0.0006408281017660777	-0.06899363	0.2688346548669754
chr8:123770153-123770473	3.138728222603959e-24	0.3444	-0.6437470605332978	True	False	-0.049839843763391595	-0.02853581	6.878822298791242e-23
chr8:123922024-123922647	0.06653096914416803	0.3214	-0.7473453826690628	False	False	0.00828607114982236	0.006315738	0.10693877028158712
chr8:124037697-124038138	0.0027446932203917607	0.1074	-2.1175782882137666	True	False	0.017328134080487854	0.009134032	0.006837888854962048
chr8:124141424-124141787	0.015899438272055724	0.4182	-0.3301669523426015	True	False	-0.010976736555910187	-0.014782611	0.03146540857870635
chr8:124190891-124191400	3.107827762899773e-05	0.7436	1.0647645052473051	True	False	0.02902619903864357	0.031773128	0.0001288884628594014
chr8:124195750-124196673	0.19712860039555924	0.7408	1.050130693772524	False	False	-0.007106754445006927	-0.038642287	0.26280840373068265
chr8:124197685-124198390	0.004609819327326611	0.5194	0.07763897437193956	True	False	0.026958204726484997	0.024505347	0.01074755202745626
chr8:124199937-124200503	0.012636197257645563	0.4106	-0.3614855583305647	True	False	0.013792977351862622	0.05374322	0.025745967943146462
chr8:124247435-124247803	0.00137131606965215	0.3806	-0.487002302547406	True	False	0.014971659196264177	0.039128408	0.003736736422839067
chr8:124254734-124255217	0.4221335581863193	0.4838	-0.0648226878112248	False	False	0.0014815102618202444	0.062362187	0.4745107454372017
chr8:124261387-124263511	1.1765616174190135e-05	0.8298	1.5842104450561856	True	False	0.06994269876876441	0.19712473	5.3188388199356774e-05
chr8:124267053-124267454	0.008361604678175797	0.4032	-0.39214932408683734	True	False	0.013317974790200854	0.046570107	0.017977979360336526
chr8:124371238-124373459	0.15487826047119346	0.5758	0.305555329840849	False	False	0.0141888763059555	-0.10643482	0.2158618273558729
chr8:124425278-124426464	0.13667558951638265	0.4808	-0.0768377806306142	False	False	0.0114398037417911	0.027016148	0.19486067113534442
chr8:124440350-124440766	0.030134543836096633	0.0898	-2.3160792799024157	False	False	-0.01123829904642696	0.0072820485	0.054445059088504714
chr8:124449977-124451618	0.34388239420343836	0.8334	1.6099179412306432	False	False	0.017792724931362053	-0.06810433	0.4074076202721394
chr8:124473528-124476823	0.07322779461388805	0.0868	-2.353348188732473	False	False	0.023560685735588005	-0.015693665	0.11594053405693895
chr8:124492301-124492671	0.00017320311895662214	0.4412	-0.23629333523349205	True	False	0.019086443482757887	0.0469153	0.000604979030722597
chr8:124525952-124526229	0.09494899822048103	0.063	-2.699548407789102	False	False	-0.005968449722927871	-0.00042521209	0.14425941948874363
chr8:124527289-124527665	1.6366468063870915e-59	0.5632	0.25415937527504673	True	False	-0.07681925282770002	-0.075753465	8.329090638515033e-58
chr8:124538265-124539674	0.33820293770541815	0.7712	1.2150994530512054	False	False	0.01805428742187884	0.023797423	0.4022477855225272
chr8:124545138-124545618	5.1388034975173196e-06	0.439	-0.2452214874937937	True	False	0.028114158568069796	0.07789363	2.501775858865681e-05
chr8:124563601-124565345	0.0015841257835669665	0.9508	2.961409919253223	True	True	0.04772017181354353	0.10499352	0.004242476740612064
chr8:124579467-124579928	1.0	0.3344	-0.6883509934161849	False	False	0.0	0.03144615	1.0
chr8:124585903-124586205	0.42595389810041273	0.2012	-1.378811126133066	False	False	0.0008833447798665961	0.002252683	0.477729852942307
chr8:124592845-124593360	0.317686427281178	0.6188	0.4844579368462261	False	False	-0.0031850946964141896	-0.013081595	0.38357467951677726
chr8:124594426-124594949	0.06129827872317278	0.3678	-0.5416664762403864	False	False	-0.009665622829174172	-0.00991977	0.09971926687224696
chr8:124596087-124596418	0.42545869091385113	0.1532	-1.7097202284892337	False	False	-0.0007416439354895471	0.01867103	0.4773470580842835
chr8:124600640-124601922	4.231598896593083e-16	0.7672	1.192567777791031	True	False	-0.07441643313326343	0.024437502	6.265743371206623e-15
chr8:124604434-124605569	1.0693676563537541e-13	0.854	1.7663245152966869	True	False	-0.07204561040368614	-0.12185028	1.3363014148481645e-12
chr8:124612084-124612537	2.2231399677281097e-93	0.6356	0.5563172575675528	True	False	-0.10422643083887788	-0.106431395	2.0697327737464923e-91
chr8:124628067-124628468	9.057315351877015e-05	0.6938	0.8179452330670487	True	False	-0.019919253373679984	-0.07080591	0.0003379333385988074
chr8:124629632-124630402	0.0008148515199659902	0.5936	0.3788677878289609	True	False	0.025756794879266694	0.09865181	0.002369292963027222
chr8:124637303-124638157	5.643257629916858e-22	0.9296	2.5805609916455206	True	True	-0.1248418721424139	-0.27910286	1.1315701212870373e-20
chr8:124640286-124641321	1.0825947249413922e-75	0.8912	2.1030574540602425	True	False	-0.1630948784921608	-0.1586025	7.418543294214666e-74
chr8:124641878-124642511	0.09518989235681402	0.5854	0.3449811672188101	False	False	0.010855986105191034	-0.020551667	0.14455658286414955
chr8:124643950-124644558	0.1399174104265669	0.829	1.5785565522158305	False	False	0.011297214092834622	0.06895509	0.19856506360493284
chr8:124650161-124650653	3.5649418526122285e-05	0.2442	-1.1297892015197577	True	False	0.025572050498828873	0.057246007	0.00014601692608989702
chr8:124655154-124655760	0.3571098554806233	0.2804	-0.9424783251492148	False	False	0.002873632177366796	0.02880098	0.41915652623312355
chr8:124660103-124661009	2.837189389056405e-17	0.8058	1.422946977816745	True	False	-0.08907091606675534	-0.10899022	4.528744449508994e-16
chr8:124673253-124673875	4.629051506045623e-42	0.7894	1.321312528713341	True	False	-0.10252132273929063	-0.1073236	1.6705404981891039e-40
chr8:124687395-124688982	0.03321601645436636	0.6998	0.8463456417128978	False	False	-0.02284964207204726	0.057257652	0.059115340853704526
chr8:124689997-124690424	8.474578559272668e-10	0.1922	-1.435777966943287	True	False	-0.03394598632993162	0.0006008297	7.2611785934146095e-09
chr8:124702816-124703264	5.351202195073628e-05	0.458	-0.1683968139415848	True	False	0.02336743422560425	0.07161657	0.0002106452793801877
chr8:124709339-124710206	3.325738678477082e-14	0.8204	1.5190598268400166	True	False	-0.07940618204216057	-0.061696604	4.32272677106333e-13
chr8:124726731-124729047	3.080073605356386e-37	0.8622	1.833683842762775	True	False	-0.18703622653190868	-0.1324046	9.97334602806937e-36
chr8:124751430-124752352	0.0002132429155379832	0.6682	0.700055136993254	True	False	0.038152571432271756	0.19104362	0.0007269447300085467
chr8:124757417-124757863	0.03674329787894171	0.7238	0.9633898477647742	False	False	-0.010230902541689065	-0.10400565	0.06447198328475534
chr8:124761803-124762324	0.00039389050997568834	0.648	0.610259507777186	True	False	-0.024224749728501943	0.048171036	0.0012488032888899971
chr8:124772065-124772565	0.0005678760101828674	0.458	-0.1683968139415848	True	False	0.02014107360228814	0.07090326	0.0017246106174747097
chr8:124785102-124785507	0.0017875723889256541	0.4308	-0.27858791528935345	True	False	0.016130914312001136	0.05612401	0.004710692484200092
chr8:124790024-124790594	0.09725935629715976	0.5688	0.2769568532840212	False	False	0.009003209473336306	0.03710123	0.1471814802481632
chr8:124814846-124815216	1.0	0.3344	-0.6883509934161849	False	False	0.0	0.05859222	1.0
chr8:124840286-124840830	5.461634068942103e-05	0.5098	0.039205020063701745	True	False	0.02919240549499622	0.09253518	0.00021450045684804814
chr8:124847951-124848407	0.0001318371391075976	0.4544	-0.18290823544371426	True	False	0.021020228303423157	0.06102669	0.0004742370922229715
chr8:124866511-124866919	4.094534788946389e-05	0.4426	-0.2306166827775724	True	False	0.02278780666773577	0.07146202	0.00016565915431977795
chr8:124888790-124889060	0.021339381370059425	0.1326	-1.8781630897634316	True	False	-0.008819353897477915	-0.00041181967	0.040475456160294236
chr8:124905508-124905804	0.0027688459897406686	0.3904	-0.4456311406229445	True	False	0.012044825716214602	0.035425346	0.006889905496237684
chr8:124972963-124973945	7.127413116891066e-07	0.7954	1.3577882429525006	True	False	-0.0623446893355005	-0.07874659	4.069295774119593e-06
chr8:124997626-124999722	0.0027089789632254516	0.871	1.9098295064525102	True	False	-0.04624361346295153	-0.1557985	0.006758913982252427
chr8:125091025-125092631	0.3145205624344526	0.802	1.3988415391357583	False	False	0.007899314185689288	-0.06447172	0.3806959781750567
chr8:125118346-125118728	0.1420350459938065	0.1522	-1.7174492595831659	False	False	0.005886552729537909	0.001629822	0.20097986291075212
chr8:125163299-125163758	0.0007577668295849124	0.4548	-0.18129493430020283	True	False	0.020179038255037904	0.07793321	0.00222216932728394
chr8:125174696-125175020	1.0	0.3936	-0.432204660234325	False	False	0.0	0.05262238	1.0
chr8:125191734-125192208	1.0	0.446	-0.2168457303562369	False	False	0.0	0.07168095	1.0
chr8:125219203-125220823	2.0214477068083116e-13	0.5096	0.03840471886766905	True	False	0.0735092176018351	0.22361226	2.463866727148447e-12
chr8:125226652-125227112	0.0010183849251921982	0.4584	-0.166785552846338	True	False	0.018516084886931995	0.05487678	0.002879544209357385
chr8:125262570-125262988	2.687984206571587e-05	0.3922	-0.43807395767603236	True	False	0.0238711324779732	0.016933914	0.00011299542425399584
chr8:125273102-125274061	1.0	0.6906	0.8029258289764682	False	False	0.0	-0.01212167	1.0
chr8:125309681-125310051	0.0011148808902622018	0.438	-0.24928293447978933	True	False	0.015513322101382891	0.055099357	0.0031173923242044065
chr8:125341589-125342712	3.079694612749046e-07	0.545	0.18048837208289592	True	False	0.04600757236107254	0.15895927	1.8722154210700102e-06
chr8:125343940-125344452	6.790810091012419e-06	0.4614	-0.15470783153133105	True	False	0.031026644202765782	0.103769384	3.227907890656105e-05
chr8:125352813-125353250	3.9274617980100177e-16	0.5176	0.07042909636396832	True	False	-0.04788244213533015	-0.006781552	5.82418668043096e-15
chr8:125362705-125363157	0.19593660460585566	0.4806	-0.07763897437193956	False	False	-0.004890202796001445	0.04980208	0.2615506021254029
chr8:125385817-125386821	8.757617548014104e-08	0.4744	-0.1024896174335026	True	False	0.03849603091617849	0.11410861	5.788514102058851e-07
chr8:125410590-125411009	0.0026208800388637164	0.4202	-0.3219524215257905	True	False	0.015137865652616824	0.061666455	0.006568584777167498
chr8:125429047-125433000	0.025310785566137937	0.7624	1.1658827358804356	True	False	-0.0186645152516961	-0.095700264	0.04685015437476101
chr8:125434011-125435248	0.0006912760373706404	0.8792	1.9848760461812198	True	False	0.05222895047288846	0.19691783	0.002047149720317919
chr8:125439723-125440459	9.523299106016518e-05	0.4334	-0.26799249286991955	True	False	0.02295401312408842	0.06448919	0.00035366252625607504
chr8:125480755-125481059	1.0	0.421	-0.31866963740880205	False	False	0.0	0.049963277	1.0
chr8:125505610-125506538	0.024853696270396755	0.6656	0.6883509934161849	True	False	-0.016698860438254297	0.105228126	0.04614757959000036
chr8:125509913-125510223	1.0	0.3114	-0.7935822739137071	False	False	0.0	0.030264584	1.0
chr8:125512603-125513641	5.407072183118938e-16	0.817	1.4961528996136764	True	False	0.10607476344783548	0.2878641	7.942412210756862e-15
chr8:125514638-125515246	8.929882054678633e-07	0.6068	0.43388085024891054	True	False	0.037474286566087	0.0349529	5.0172162193376024e-06
chr8:125527498-125528117	7.896310436094815e-09	0.7106	0.8982998489079084	True	False	0.047238566703577456	0.079464406	6.016100408790428e-08
chr8:125528641-125529344	2.368804874678938e-14	0.8014	1.3950674087166692	True	False	0.08601469803435789	0.20053867	3.1104814811626374e-13
chr8:125576097-125576621	4.5163288799920116e-07	0.4608	-0.1571224470610212	True	False	0.03685669435546876	0.12459331	2.666896729014922e-06
chr8:125601735-125602931	9.349571106893227e-33	0.8602	1.8169520306443736	True	False	-0.11918132972021575	-0.09248613	2.6838233047804757e-31
chr8:125604717-125605008	9.338419763133216e-27	0.6154	0.4700686199818159	True	False	-0.04632830384216252	-0.08847733	2.236211919873899e-25
chr8:125606167-125606588	3.142865302710956e-08	0.4914	-0.03440339221273703	True	False	-0.028899734844199543	-0.034829646	2.2094159372463568e-07
chr8:125607612-125608682	2.45235098893678e-31	0.8682	1.8851364164426383	True	False	-0.11809800390997832	-0.18344443	6.743908001867583e-30
chr8:125610956-125611369	0.10709738561840254	0.432	-0.27369582493452704	False	False	0.006969878539775338	0.05206929	0.159344167468598
chr8:125612869-125613104	0.029228870427013397	0.3258	-0.7272430907707331	False	False	0.007877728931617534	0.024604497	0.05305762488848771
chr8:125637404-125637866	0.0029928710995179523	0.5406	0.1627583403177918	True	False	0.015536938908779066	0.011731736	0.00736618274460374
chr8:125644333-125644942	0.00048371765817534825	0.6206	0.49209568426939865	True	False	-0.026448792730391156	-0.00904575	0.0014985254182615583
chr8:125648212-125648884	0.09278603685435388	0.5032	0.01280017451095139	False	False	0.008965244820586544	0.030762624	0.14149846609825026
chr8:125649458-125649852	1.0	0.4468	-0.2136085282908241	False	False	0.0	0.05591622	1.0
chr8:125694128-125694684	7.231333234516877e-08	0.5034	0.013600209355136617	True	False	0.04033953858599063	0.11319373	4.837744694931872e-07
chr8:125696701-125697199	0.05948562696754211	0.5856	0.3458052646470573	False	False	0.011516621851870055	0.054711223	0.09726899912028035
chr8:125698289-125699230	0.33459363371432005	0.8266	1.561719792158815	False	False	0.00575145443346517	0.06741756	0.399042215203228
chr8:125700565-125701432	0.0014805623298891027	0.4948	-0.020800749541958208	True	False	0.020473486514993436	0.044461675	0.003999289509328717
chr8:125901444-125901726	1.0	0.2016	-1.3763241517219176	False	False	0.0	0.019124296	1.0
chr8:125911885-125912304	6.830779589464306e-05	0.3864	-0.4624701381320284	True	False	0.022735494169632418	0.018056773	0.00026235108365896145
chr8:125924387-125925098	1.0	0.7832	1.2844127882934802	False	False	0.0	0.039457418	1.0
chr8:125930278-125930932	1.0	0.627	0.5193681101284173	False	False	0.0	0.04595562	1.0
chr8:125933843-125934555	1.9567193685523653e-07	0.6094	0.4447908389169753	True	False	0.0378117783621033	0.06233141	1.2264771945067858e-06
chr8:125941769-125942736	2.4696925826051796e-22	0.9504	2.9528919237865017	True	True	0.12265795231868165	0.18494008	5.020487177581526e-21
chr8:125950514-125951763	7.332112463924384e-15	0.938	2.7166154133318035	True	True	0.0787596401966696	0.071657166	1.0011493320759775e-13
chr8:125971703-125972649	2.076793070958128e-23	0.9598	3.172857695461819	True	True	0.12547089184048194	0.07045388	4.413615912647112e-22
chr8:126499911-126500106	1.0	0.2092	-1.3297543239499703	False	False	0.0	0.0026206858	1.0
chr8:126556261-126558874	0.0029778363888134556	0.9572	3.1074740302487736	True	True	0.07048169526014486	0.013973445	0.0073333179941013705
chr8:126876582-126876988	0.33883694480057974	0.19	-1.4500101352200998	False	False	-0.0021911572324504573	0.020158898	0.4028311242886376
chr8:126991757-126992082	0.00352424456324164	0.2504	-1.0964800651026156	True	False	0.012534176123229962	0.034836903	0.008502160659937627
chr8:127163708-127164159	0.29743600368390166	0.4152	-0.34250956959897483	False	False	0.0034060261204429225	0.026789121	0.36425033281610397
chr8:127169763-127170430	0.00014834546506458637	0.8656	1.8626024171510893	True	False	0.03318313805661863	0.009884685	0.0005267394678066038
chr8:127178546-127178947	9.0866293055186e-17	0.568	0.2736958249345266	True	False	-0.04550654052244188	-0.05075047	1.4018147597717856e-15
chr8:127184603-127184960	1.6289831280061104e-35	0.158	-1.6731849298007073	True	False	-0.058768012735807784	-0.0050670058	5.0579153687911545e-34
chr8:127188920-127189154	0.001350636226529422	0.2804	-0.9424783251492148	True	False	0.013850368733276984	0.011324447	0.003688742890992302
chr8:127196709-127197389	0.05978531255816478	0.8646	1.8540335494661582	False	False	-0.015165037678330703	-0.034642607	0.09764884675252256
chr8:127208067-127208400	0.0011757368513369004	0.178	-1.5299568007497713	True	False	-0.014226713986622475	-0.0028267987	0.0032632346666033787
chr8:127209798-127211039	8.677197741532482e-183	0.9496	2.936049480336206	True	True	-0.23017257918518716	-0.24873623	3.43197729734223e-180
chr8:127240740-127241169	0.0007006029552478661	0.4668	-0.13299568522439087	True	False	0.019599410697169424	0.030790422	0.002072479337349023
chr8:127300762-127301225	3.2057651348046887e-65	0.577	0.3104700811521822	True	False	-0.09871952463683761	-0.06230856	1.8078674729599035e-63
chr8:127302691-127303197	5.8893908690406695e-145	0.8392	1.652287650064279	True	False	-0.16392083189061304	-0.16761753	1.3348983949780951e-142
chr8:127307612-127308085	8.53831048936589e-98	0.9552	3.0597123904721504	True	True	-0.12135128261484275	-0.16904417	8.542949299818516e-96
chr8:127386892-127387491	2.5651330907516077e-06	0.7128	0.9090220181927702	True	False	0.038528916685617254	0.043467015	1.3270865007828437e-05
chr8:127426889-127427270	0.0003164894330229294	0.3496	-0.6207979012232554	True	False	0.017551731918254865	0.06030397	0.0010314303637066458
chr8:127441115-127441609	2.587445816770095e-06	0.4494	-0.20309522886739195	True	False	0.029829424434279057	0.09302239	1.3373386850894164e-05
chr8:127733848-127739178	0.00018927116742553134	0.873	1.9277484020956102	True	False	-0.08690147106045942	-0.12220216	0.0006540859930054192
chr8:127759544-127760952	0.003768201903558262	0.6508	0.6225575381082558	True	False	0.025594778501645626	0.13422106	0.009013584226184012
chr8:127763412-127763813	0.0739140136637322	0.201	-1.3800560004716007	False	False	-0.007997590577757258	0.014900047	0.11686163688445206
chr8:127766790-127767089	0.01532672515433972	0.371	-0.527929183037079	True	False	0.009592994797826798	0.035234418	0.03046527815689248
chr8:127793744-127795909	0.019356276320943354	0.752	1.1093075507601502	True	False	-0.02564912255307336	-0.0102877915	0.037242615695773085
chr8:127876057-127876396	0.0053102340521763314	0.2208	-1.2610104054692066	True	False	-0.012188304169750502	0.0068635345	0.012147454124790605
chr8:127889970-127890408	0.006048193909481314	0.4038	-0.3896564673733943	True	False	-0.014127167873726771	-0.02402044	0.013588721443902127
chr8:127916689-127918313	0.26068580351707327	0.7694	1.2049263521152431	False	False	0.007514842719046205	0.015094027	0.32817943631693075
chr8:127959558-127959884	0.0029693663258068617	0.277	-0.9593916937016024	True	False	0.012985561877495558	0.019760787	0.007316888121443802
chr8:127973921-127974404	3.5297282200647605e-06	0.6398	0.5744961826410924	True	False	-0.030183041684807805	-0.013385944	1.7800268994083216e-05
chr8:127975439-127977064	0.03790869755115577	0.9372	2.702941484593913	False	True	0.023763841068028216	0.039345697	0.06624860222064859
chr8:127977572-127978375	0.08275587763508452	0.8114	1.4591327398750995	False	False	0.015986547053885802	0.07169521	0.12847146669420303
chr8:127980068-127982458	1.1478180018554425e-06	0.8948	2.1407368454310176	True	False	0.07018572333519603	0.153901	6.333633940575369e-06
chr8:127987834-127988029	0.48978612309355934	0.07	-2.586689211993498	False	False	-5.739138141436055e-05	0.004795082	0.5288010370465638
chr8:127992539-127993830	0.3702234290898545	0.9	2.1972244884473358	False	False	0.0013817102047589958	-0.034186423	0.4305830109026881
chr8:127996653-127996924	0.012909039454965262	0.1684	-1.5970094068182226	True	False	0.010044380552092391	0.012089299	0.026241092516988473
chr8:128001123-128001388	0.27012987508268904	0.1786	-1.5258614892633562	False	False	-0.00265181194875864	-0.0043844804	0.3375091440704948
chr8:128031027-128031519	3.205383468373508e-05	0.3872	-0.4590972535160515	True	False	0.023419746723707602	0.024953727	0.00013257977158772288
chr8:128035172-128035467	0.010190256590665662	0.3542	-0.600628120227475	True	False	0.010676320608064227	0.03329294	0.021362130101063918
chr8:128042023-128042681	4.714206364685258e-07	0.463	-0.1482710374463323	True	False	0.03909927528144314	0.13740289	2.7751234590313817e-06
chr8:128048369-128051191	2.373073737345726e-07	0.9224	2.4754114237409888	True	False	-0.07825975110678393	0.10201073	1.4662401078764764e-06
chr8:128149969-128150189	0.0033110553853769537	0.3502	-0.6181601902174878	True	False	0.011593439961949007	0.039053902	0.008046810836365815
chr8:128151238-128151510	0.1930582347879407	0.3594	-0.5779692506118136	False	False	0.003876838603373114	0.024082989	0.2584107361797702
chr8:128167629-128168179	3.967520116867753e-05	0.465	-0.14022933849486263	True	False	0.02830398183181862	0.10298364	0.00016103994457417897
chr8:128173627-128174472	0.002922546786699199	0.7376	1.0335315906201787	True	False	-0.019411365042579454	0.029818624	0.007214792528223744
chr8:128183481-128183689	0.0018612858052012634	0.2848	-0.9207750231912277	True	False	-0.012354510626103148	0.017938295	0.004879634106148888
chr8:128185954-128186206	1.7172027329395097e-09	0.2346	-1.1825166072115458	True	False	-0.02555440137932313	0.008095119	1.4229217021596062e-08
chr8:128191140-128191590	5.708413473320228e-190	0.7358	1.024251926322986	True	False	-0.17283465301767567	-0.17743523	2.628189240700841e-187
chr8:128192474-128192706	0.34308198011179997	0.3538	-0.6023772588752421	False	False	0.0018384287865011398	0.031201944	0.406644032737105
chr8:128193659-128194171	4.390420526353435e-07	0.6838	0.7712905354284352	True	False	-0.034183932013052226	0.029178604	2.598275381191611e-06
chr8:128205822-128206293	1.1477816948320059e-29	0.5954	0.3863345159276944	True	False	-0.07389749823096145	-0.004943058	3.002266792713705e-28
chr8:128231036-128231421	5.827113317925382e-06	0.2664	-1.0129649583698908	True	False	-0.023183578649745854	0.011254072	2.8074185910070195e-05
chr8:128239137-128239626	2.5483627888226025e-06	0.4604	-0.15873244429787647	True	False	0.031221546349825612	0.09638533	1.3193368696380007e-05
chr8:128240385-128240683	0.018237126425057724	0.3244	-0.7336238466679048	True	False	0.0098115137522828	-0.0056833476	0.035364099058323245
chr8:128250768-128251732	0.014821721441588831	0.8346	1.6185857370901586	True	False	0.024373053121183298	0.15118483	0.029599350543423778
chr8:128267431-128268017	1.1649412710747501e-141	0.7292	0.9905674785524254	True	False	-0.16119816951966587	-0.09382832	2.5055590871159553e-139
chr8:128269493-128269867	1.99489857757437e-12	0.5894	0.36148555833056495	True	False	-0.036744578006378315	-0.046053424	2.240155544466707e-11
chr8:128313719-128314341	8.146685677029943e-16	0.5118	0.04720876482230285	True	False	-0.05052917520077778	-0.038737845	1.1825134983219914e-14
chr8:128322714-128323012	2.759626353724622e-07	0.0796	-2.447794150547582	True	False	-0.022703497204773083	0.0017841794	1.687911782851058e-06
chr8:128376921-128377407	0.16949911561376774	0.2994	-0.8501566196512054	False	False	0.0061666531441398505	0.028137062	0.232547688462136
chr8:128390267-128390546	0.004267345042665386	0.1798	-1.5177030474952362	True	False	0.010961499905977173	0.007224757	0.010040050225740837
chr8:128537701-128538069	0.00037844094447214656	0.2852	-0.9188120736719463	True	False	0.01710034616398927	0.019771356	0.0012063112148221842
chr8:128540315-128541395	1.0	0.8336	1.6113590945120035	False	False	0.0	0.09617084	1.0
chr8:128542309-128542542	0.006128595857063342	0.1842	-1.4881470610313428	True	False	0.010058728397445982	0.017447572	0.01374473535976165
chr8:128543340-128543997	1.0	0.824	1.5436864901890617	False	False	0.0	0.05910653	1.0
chr8:128555099-128555493	1.0	0.1862	-1.4748932293069628	False	False	0.0	0.026507357	1.0
chr8:128556654-128557115	1.760121227281642e-05	0.6096	0.44563114062294495	True	False	0.027377593515891255	0.07656939	7.698342301184631e-05
chr8:128591245-128591641	0.0002946986246425169	0.366	-0.5494156094863263	True	False	0.018943853833801417	0.010492526	0.0009683940753559052
chr8:128653295-128653733	4.552722643392181e-05	0.5766	0.3088314202282548	True	False	0.02494011044285704	0.028970592	0.00018226973561167665
chr8:128657351-128657834	0.023461794183493073	0.5202	0.0808440009903153	True	False	-0.01289198345249028	0.00035823882	0.04390899853350738
chr8:128659511-128660053	0.010800430575840306	0.673	0.7217851430252764	True	False	0.017760093106088858	0.018158346	0.022470996458796855
chr8:128682145-128682477	0.0010668947817118473	0.3054	-0.821713729178275	True	False	0.015603599252236013	0.035848387	0.003000441101209381
chr8:128948743-128949090	1.0	0.4306	-0.2794035842526119	False	False	0.0	0.06377845	1.0
chr8:129269131-129269856	5.7197959164210675e-09	0.4562	-0.17565021881698617	True	False	0.04674921629656209	0.1598644	4.435833832695438e-08
chr8:129418592-129418981	1.0	0.4312	-0.2769568532840212	False	False	0.0	0.0630827	1.0
chr8:129420572-129420861	1.0	0.4194	-0.325236926502686	False	False	0.0	0.046621885	1.0
chr8:129422561-129422867	1.0	0.3378	-0.673113606237309	False	False	0.0	0.04056558	1.0
chr8:129489250-129489698	1.0	0.4502	-0.1998626432345959	False	False	0.0	0.08868059	1.0
chr8:129535786-129536134	0.014393592773708693	0.3114	-0.7935822739137071	True	False	0.010533730959107751	0.026457168	0.028869485036423684
chr8:129546809-129547188	0.014773488612386726	0.324	-0.735449544179337	True	False	-0.010653592605247477	0.012578592	0.029521929771970244
chr8:129552341-129552615	0.035346694832852854	0.228	-1.2196388901640551	False	False	0.00733606602649882	0.023513898	0.06234368136292565
chr8:129666351-129666735	1.0	0.4334	-0.26799249286991955	False	False	0.0	0.064992376	1.0
chr8:129682015-129682414	0.023170705441913058	0.096	-2.242481075819626	True	False	0.010429105962901043	0.013609011	0.04343871522515732
chr8:129820101-129820412	0.064185844217423	0.1314	-1.8886365494594928	False	False	0.007269405683041874	0.00078472495	0.103755113460273
chr8:129826141-129826580	0.010515059268231064	0.3034	-0.8311592724131209	True	False	0.014424917407834458	0.03321988	0.021960147916782878
chr8:129885479-129886248	5.812896889901282e-06	0.68	0.7537717858322632	True	False	0.03344977943044641	0.042318188	2.8012563538773597e-05
chr8:129887960-129888594	0.2338020363266342	0.559	0.23710459292160424	False	False	0.006223155720974788	0.08614758	0.30107541693261425
chr8:129900059-129900548	2.371447732743287e-06	0.5422	0.16920252614587805	True	False	0.031402100651531845	0.036200456	1.2357782101514491e-05
chr8:129938911-129940726	0.01735797771569289	0.8024	1.4013624131892843	True	False	-0.030656774525641806	-0.21310985	0.033899136490628756
chr8:129958364-129959508	1.4871438701869785e-06	0.609	0.4431106985694451	True	False	0.04270528243225691	0.10453838	8.02420459236944e-06
chr8:129970203-129970455	0.0027583975754770927	0.3676	-0.5425267034630801	True	False	0.012044825716214602	0.035642307	0.006867975520037169
chr8:129971529-129972326	0.3844597581184482	0.6116	0.45404272824164077	False	False	0.0035426480815089686	-0.0003004521	0.4427094154800185
chr8:129973309-129973919	0.0006098844399035896	0.6122	0.45656927425080424	True	False	0.02857900336310956	0.0949786	0.0018360088788515704
chr8:129984246-129984683	0.0025427030145556014	0.344	-0.6455191177448263	True	False	0.015228142803469945	0.031482905	0.006395773360100333
chr8:129985394-129985887	0.1170210682064603	0.2276	-1.2219128173121132	False	False	0.0059911777257446175	0.00572579	0.17157468474958779
chr8:129993626-129995936	5.942109687143508e-18	0.8096	1.4474131360067077	True	False	0.11502654922764788	0.23642622	9.858682659987084e-17
chr8:130007000-130007218	0.046551041907920414	0.1558	-1.6898162475724345	False	False	0.007193476377542345	0.018833939	0.07907855644141804
chr8:130008465-130009220	6.986792805799387e-05	0.8234	1.5395547766855706	True	False	-0.03598109487265144	0.06442769	0.0002677846472628574
chr8:130013456-130013862	0.0033704757654849852	0.2138	-1.3021701803435415	True	False	0.014415648445791874	0.011762872	0.008176046670435547
chr8:130014705-130017340	0.3031781245390369	0.7926	1.3406693493616055	False	False	0.019907698914147454	-0.039880276	0.3697049722810448
chr8:130033152-130033519	0.0002746247787654809	0.4058	-0.3813555278234626	True	False	0.01791284052166734	0.040036604	0.0009096328384783791
chr8:130042006-130042985	2.474897623026562e-07	0.8548	1.772755363882419	True	False	-0.05801049728997136	-0.038283587	1.525634589123445e-06
chr8:130045544-130046408	0.024832329147121884	0.6992	0.8434912133230204	True	False	-0.01938444696103113	-0.050885066	0.04611662374494019
chr8:130063923-130064756	0.04165548072925469	0.7902	1.3261313470056766	False	False	0.015611979409699168	-0.0025696903	0.07183778503852388
chr8:130067949-130068990	3.1421255146861635e-12	0.9348	2.662872991055349	True	True	0.08628971956564882	-0.008038968	3.465688580039023e-11
chr8:130094763-130095036	0.48393285372163763	0.062	-2.7166154133318043	False	False	0.0001990922257914078	-0.010786049	0.5243900659215358
chr8:130101817-130102285	4.020844927138007e-14	0.6512	0.624318109340047	True	False	-0.04803937962964021	-0.014552176	5.187312461604576e-13
chr8:130193879-130194108	0.05444444557939822	0.2204	-1.2633368578096873	False	False	0.00732171818114523	0.0020036586	0.09024103689734483
chr8:130194687-130194988	1.0	0.2546	-1.0742272750601707	False	False	0.0	0.024625646	1.0
chr8:130201395-130201811	0.13979189026254135	0.3994	-0.40796572617997573	False	False	0.006542109592905916	0.032908253	0.19844427607438664
chr8:130206297-130206815	5.301358372962552e-05	0.4738	-0.1048960747797365	True	False	0.0284322236354215	0.09975071	0.0002089204571589067
chr8:130220667-130221044	0.00233800410839706	0.4304	-0.28021934557217065	True	False	0.014558238094748346	0.052796163	0.005942263255964787
chr8:130244590-130245481	0.12871335521453203	0.8066	1.4280672601114857	False	False	0.013330545026395593	0.009332076	0.1855104172149674
chr8:130247534-130249006	0.24910436387245372	0.6226	0.50059861463765	False	False	-0.0052109342770914335	0.08093789	0.31671848227074806
chr8:130276742-130277901	2.749627061554463e-08	0.8432	1.6822330179548644	True	False	-0.046890282280525254	0.054678828	1.9478425530896456e-07
chr8:130278986-130279480	0.4418760418199975	0.3692	-0.5356503412274815	False	False	-0.0008420788529646811	0.042680975	0.49051533710807477
chr8:130284346-130285150	5.027247208306852e-05	0.592	0.37223945286193216	True	False	0.04255253501667842	0.046430677	0.00019929081964209565
chr8:130293293-130293655	0.127456669483419	0.0612	-2.7304551217118047	False	False	0.005938865227641263	0.0011914559	0.18402323654351982
chr8:130309304-130309786	0.014886483947359056	0.5404	0.16195305685820416	True	False	0.015118438923952229	0.059537724	0.029696373704751335
chr8:130317704-130319066	0.48615751819616426	0.712	0.9051174105987518	False	False	0.0005069995265211055	0.0017670989	0.5259336367569776
chr8:130327986-130328417	5.694487725373886e-05	0.4462	-0.21603632438401532	True	False	0.023186879923898014	0.07837601	0.00022280411009941163
chr8:130340615-130341037	6.0449625382374376e-05	0.4342	-0.2647353960665042	True	False	0.02179475800835146	0.060268134	0.00023494145769531666
chr8:130356997-130359330	0.09379746947365153	0.788	1.3129117807064121	False	False	-0.0018449043627226658	-0.08833462	0.14278594970736527
chr8:130364662-130364971	0.002006445941275872	0.4244	-0.304736562083884	True	False	0.013978610536879866	0.04938689	0.0052014196195517386
chr8:130437593-130437958	0.019032251275162785	0.238	-1.1636758531217255	True	False	-0.010292484001835002	0.0028833859	0.03670065220862842
chr8:130442892-130445547	0.20672323309860718	0.8306	1.5898855019863132	False	False	0.015832910833727898	-0.008015603	0.27291412381476104
chr8:130466377-130466678	1.0	0.4278	-0.29083277806870267	False	False	0.0	0.0463486	1.0
chr8:130675620-130675901	0.0035375809853381	0.3548	-0.5980060831298069	True	False	0.012534176123229962	0.0359407	0.008526306598010097
chr8:131814409-131814613	1.0	0.353	-0.6058782246949428	False	False	0.0	0.043508068	1.0
chr8:131816263-131816997	7.356160921683259e-08	0.4476	-0.2103724408588149	True	False	0.03894741667044409	0.122798726	4.915116501549182e-07
chr8:131827500-131827956	0.029021609390438723	0.468	-0.12817519085346885	False	False	0.012281882594755777	0.07470246	0.052744756818520165
chr8:131856738-131857149	1.0	0.3514	-0.6128910050804461	False	False	0.0	0.06855701	1.0
chr8:131903443-131905227	0.09576616128670351	0.7668	1.1903295268547167	False	False	-0.01248059390429887	-0.032890856	0.14530242313400818
chr8:131916517-131916921	0.001256099674766718	0.429	-0.2859322849311049	True	False	0.017123962971385444	0.06285871	0.003458925565784413
chr8:131920365-131920766	0.12214775947023077	0.3008	-0.8434912133230201	False	False	0.006428215634656623	0.017830253	0.17763329782597076
chr8:132480919-132481245	0.014933157967103875	0.1884	-1.4604402050521827	True	False	0.009683271948679916	0.0059769806	0.02977637845770142
chr8:132675015-132675993	0.2463254051328952	0.539	0.15631752477325067	False	False	-0.005899376909898196	-0.005694255	0.31398402054909696
chr8:132740203-132740462	0.05990576549502622	0.2404	-1.150487747844565	False	False	-0.006871221231459062	0.0081504285	0.09780763463507093
chr8:132758895-132759278	0.0011953845057509755	0.2016	-1.3763241517219176	True	False	0.015332767799676655	0.028044133	0.0033090516084793315
chr8:132760087-132761126	1.973666342380976e-08	0.8604	1.8186161470545692	True	False	0.09007958229232096	0.20887256	1.4234745427633788e-07
chr8:132768473-132768982	0.0007206728492377782	0.5838	0.33839253756272414	True	False	0.025139202668648445	0.09033397	0.002124490638351295
chr8:132774752-132776253	0.4209149233127141	0.7404	1.0480485708548195	False	False	0.025035847393269528	-0.058990896	0.4734786126495197
chr8:132875483-132875821	0.3405997885743796	0.077	-2.4838236936132834	False	False	0.002094912393706908	-0.0071918517	0.4043721894569753
chr8:132895435-132896141	0.0011279252566169394	0.578	0.3145685482407212	True	False	0.025034577672441737	0.09214385	0.0031492344351612958
chr8:132969518-132969810	1.0	0.4014	-0.39963515084920254	False	False	0.0	0.04196593	1.0
chr8:132978410-132979653	0.0867629863109175	0.793	1.343104392670642	False	False	0.016176370317634636	0.010373637	0.13371469727960958
chr8:132982183-132982817	1.10926503327402e-11	0.8028	1.4038871365001127	True	False	-0.059059159721611174	0.023504525	1.1582425042683301e-10
chr8:132985500-132985925	0.039162349183250386	0.5334	0.13379924947660793	False	False	0.01067124172475322	-0.006433457	0.06811828346469442
chr8:132994898-132995262	0.013831468478064414	0.378	-0.498045886741736	True	False	0.011293912818682469	0.035723038	0.02788533065407588
chr8:132997441-132997915	0.005249157604415251	0.5558	0.22413360132777793	True	False	0.016681846179162435	0.0482381	0.012029685239875543
chr8:133015669-133015828	0.004229198708773374	0.3144	-0.7796282895076674	True	False	0.010961499905977173	0.027803497	0.009962232724655547
chr8:133016486-133017423	0.08788912576517949	0.7814	1.2738435739304217	False	False	0.012399966631736647	-0.06182255	0.13520980394167012
chr8:133025983-133026935	0.4711880754623913	0.5844	0.3408624137014422	False	False	0.00022182022860815775	0.018412113	0.5145001778533576
chr8:133054853-133056010	0.010645045459388993	0.4332	-0.26880698724857177	True	False	0.01629204188504278	0.025082514	0.022191581556217487
chr8:133056919-133060952	2.1221054254917116e-06	0.9084	2.2942534403893853	True	False	-0.08546008397679614	-0.09985101	1.1159089581072325e-05
chr8:133062282-133063167	5.5248440186863946e-05	0.4878	-0.048809687007023594	True	False	0.032413687235001334	0.038196146	0.00021670059547383358
chr8:133066052-133067531	0.3231081357426913	0.7896	1.3225159723918414	False	False	0.0071815410017614795	-0.0023332685	0.38860810742236135
chr8:133068142-133069140	2.256608083916514e-07	0.8344	1.6171376133335917	True	False	0.05380429310387955	0.052692413	1.4002532815534543e-06
chr8:133070952-133071199	0.01631880095794871	0.0588	-2.7730136425053478	True	False	-0.008767041399374563	-0.0021448433	0.032173549832853816
chr8:133071884-133073828	0.00023376388218808805	0.5604	0.24278558702983	True	False	0.04478495817603079	0.08435744	0.0007884263209012994
chr8:133074488-133076731	0.0012685258654985567	0.7632	1.1703041879972227	True	False	0.0477581364662933	0.12669837	0.0034882537588335092
chr8:133077889-133078444	9.846651984657034e-06	0.5104	0.04160600000010373	True	False	0.03473727634978625	0.09316921	4.530274765866253e-05
chr8:133081492-133082964	8.445305290321606e-22	0.7272	0.980462593988446	True	False	0.12003991494394117	0.20687677	1.679145517440057e-20
chr8:133092316-133093013	0.0004921411609867885	0.478	-0.08805685362776905	True	False	0.022293377377409405	-0.0077052563	0.0015210228078075007
chr8:133093824-133094342	1.451545230496328e-06	0.5948	0.3838444343446751	True	False	0.032665980763475516	0.07856332	7.846492709925665e-06
chr8:133129923-133130266	0.1211230504334449	0.3436	-0.64729215523684	False	False	0.0059009005748915	0.025605422	0.17635635844703582
chr8:133130778-133131252	1.0	0.4374	-0.2517207827253385	False	False	0.0	0.09769324	1.0
chr8:133138754-133140029	4.321931436657921e-16	0.8068	1.4293498449364512	True	False	0.09473361701436067	0.24564286	6.396284867532009e-15
chr8:133144222-133145303	4.0092806410904096e-28	0.8676	1.8799030714471627	True	False	-0.10285462445657537	-0.009119332	1.0024392309747137e-26
chr8:133146935-133147346	0.14049750097554137	0.4258	-0.29900800915791503	False	False	0.005886552729537909	0.043462574	0.19917246944963085
chr8:133149988-133151122	1.2822019261373093e-14	0.503	0.012000143763101878	True	False	0.09118411244038184	0.30170715	1.7220310827512289e-13
chr8:133176224-133176544	1.0	0.4102	-0.3631386433194438	False	False	0.0	0.039325863	1.0
chr8:133178161-133178541	1.0	0.4426	-0.2306166827775724	False	False	0.0	0.05938911	1.0
chr8:133202755-133203346	0.4813509843877807	0.2992	-0.8511102743688064	False	False	0.0010056188955790482	0.017370135	0.5223062770330263
chr8:133209202-133209712	0.004580514562620836	0.4942	-0.023201040217292856	True	False	0.019670261119357945	0.056818973	0.010686416635169085
chr8:133216510-133218305	6.420194219650745e-14	0.7314	1.0017371980684717	True	False	0.07891149880766865	0.1655064	8.171811787310101e-13
chr8:133231327-133231638	0.002965454802272595	0.414	-0.34745380866195563	True	False	0.012985561877495558	0.044071842	0.007309083329465853
chr8:133245880-133246271	0.0003061671261092902	0.4328	-0.270436242210751	True	False	0.017642009069107983	0.05170093	0.0010012786390606375
chr8:133249440-133249861	0.0007080104459452706	0.2634	-1.028371190312602	True	False	0.01668692506247344	0.03485531	0.0020918716334326023
chr8:133278598-133279047	0.23720850568888474	0.458	-0.1683968139415848	False	False	0.004451387277930589	0.063918754	0.30463012175591875
chr8:133279821-133280207	1.0	0.365	-0.5537276336609718	False	False	0.0	0.02752906	1.0
chr8:133282979-133283705	0.008851411534379228	0.615	0.4683789238048705	True	False	0.020297122292018778	0.045563653	0.01888531858166021
chr8:133288212-133288753	0.00013946921589534224	0.4468	-0.2136085282908241	True	False	0.02299197777683818	0.033421315	0.0004986773347375506
chr8:133291397-133291716	0.04557442516076574	0.0962	-2.240178646419815	False	False	0.007283753528395465	0.015099447	0.07763077791641607
chr8:133295096-133298660	0.005833509420424596	0.5962	0.389656467373394	True	False	-0.0359884592534524	-0.055342257	0.013177215576084261
chr8:133302990-133303813	8.239424752087429e-13	0.745	1.0721206474282667	True	False	0.0751957877773372	0.18508074	9.586688637512662e-12
chr8:133391078-133391512	0.0547003417646352	0.4862	-0.05521402168891876	False	False	-0.009328131033157872	0.03383268	0.09059893035253314
chr8:133403614-133404142	0.0003804152278495259	0.4848	-0.06081873881791444	True	False	0.02037394040209773	0.04995386	0.0012117523489340177
chr8:133449395-133449895	0.11853716435691641	0.4454	-0.2192743739376951	False	False	0.009938866751306258	-0.011655137	0.17333644747975976
chr8:133453258-133453834	0.007150468283262966	0.4032	-0.39214932408683734	True	False	0.021199893800549964	0.0142991245	0.015696617629041686
chr8:133456678-133457193	0.02568279654412374	0.3768	-0.5031529413612658	True	False	0.011536048580534647	0.03265262	0.047428508584178374
chr8:133482263-133482752	0.456292686944498	0.3552	-0.5962591674299358	False	False	0.0009921598548048825	-0.00716912	0.5027246840848241
chr8:133485746-133486660	0.00764710095946326	0.4086	-0.36975591747007164	True	False	0.018843418916326286	0.02775415	0.01662948168793686
chr8:133496350-133497259	0.12470390119370972	0.7266	0.9774401726835389	False	False	-0.009395680181194244	0.002259016	0.18072620266446246
chr8:133497978-133501486	0.0006865402394784687	0.802	1.3988415391357583	True	False	-0.0746683457454893	-0.17847466	0.0020358873543473615
chr8:133505025-133505882	2.51731757979673e-15	0.7956	1.35901765229572	True	False	0.09721833370218723	0.11031495	3.5405861482716204e-14
chr8:133507155-133508102	0.0002048563188650308	0.4446	-0.22251356885551687	True	False	0.02549104231001834	0.050571173	0.0007012425989401716
chr8:133516846-133517235	0.0024346757801732943	0.2492	-1.1028834909897718	True	False	0.014467960943895228	0.027366014	0.006159275083802215
chr8:133519916-133520977	6.045950065719508e-06	0.6196	0.48785076772280583	True	False	0.04901452522535323	0.080783054	2.9061984443146984e-05
chr8:133526054-133527378	0.00011163097870303848	0.7702	1.209440825433694	True	False	0.062482581017394276	0.099265486	0.00040824394838460574
chr8:133531711-133532059	1.5201723430018054e-08	0.1838	-1.4908111708950553	True	False	-0.0267043875330175	-0.0019040406	1.1117893640804966e-07
chr8:133538779-133539220	0.0003117960854387366	0.4552	-0.17968186841017575	True	False	0.019884589995082372	0.04217319	0.0010176543479771612
chr8:133546908-133547263	0.0002004073114243212	0.3592	-0.5788380470919547	True	False	0.018725334879345412	-0.003489662	0.0006876508691038193
chr8:133563862-133564124	0.0064217648470700625	0.1794	-1.5204177868282365	True	False	0.010999464558726937	0.01874329	0.014305327762900508
chr8:133564956-133565347	0.3317952450116576	0.1076	-2.1154937330996324	False	False	0.002185189544560026	0.008655064	0.39647423237365625
chr8:133568323-133573286	0.015342809154295083	0.4274	-0.29246704384588007	True	False	0.11694547831462848	0.00642401	0.030494163066369356
chr8:133575553-133576414	6.088192265039263e-05	0.5752	0.3030993303238759	True	False	0.02713037887072807	0.06555745	0.00023646566042529086
chr8:133580580-133580934	0.0004840121389067756	0.397	-0.4179809074348262	True	False	0.016468406108017437	0.032826666	0.0014992800720133562
chr8:133615183-133615421	0.03774512333090698	0.1178	-2.0134304428990113	False	False	0.00782541643351418	0.014908884	0.06600972188667013
chr8:133616430-133617139	0.05544458133279313	0.717	0.9296289215676956	False	False	-0.01297807052461182	-0.00898964	0.0916606819709647
chr8:133645102-133646274	2.2940916033900552e-05	0.5674	0.2712510033640013	True	False	0.04048123943036769	0.13467284	9.802451157988888e-05
chr8:133654418-133654780	0.16988037510174736	0.3568	-0.5892803046792605	False	False	0.0046370204629478315	0.03376641	0.23295812639637
chr8:133886082-133886481	0.19397120466871737	0.2574	-1.059526221197115	False	False	0.004969433375653129	-0.0029929355	0.2593970916206057
chr8:133890622-133891056	1.0	0.4258	-0.29900800915791503	False	False	0.0	0.06881483	1.0
chr8:133893564-133893744	0.01840947864347719	0.2742	-0.9734167049589268	True	False	0.008291150033133365	0.020888515	0.03564904529351027
chr8:133899201-133899809	6.638578434426535e-08	0.7278	0.98348917196304	True	False	0.045276086192205	0.08353953	4.465525673982702e-07
chr8:133919235-133919959	1.0	0.4826	-0.06962811516730993	False	False	0.0	0.26766455	1.0
chr8:134021337-134021707	0.00011796222733456047	0.444	-0.22494372728144685	True	False	0.020079492142142198	0.062249407	0.00042904091719313194
chr8:134023672-134023995	1.0	0.4094	-0.36644628858857786	False	False	0.0	0.04421901	1.0
chr8:134033899-134034272	1.0	0.408	-0.3722394528619324	False	False	0.0	0.04874735	1.0
chr8:134039323-134039620	0.0009448182925708483	0.2836	-0.9266738542263362	True	False	0.014753140241808174	0.033959772	0.0026983896790384447
chr8:134043522-134043986	0.0025274936986483592	0.1756	-1.546447122997715	True	False	0.01759896553304721	0.01677629	0.006363492060013889
chr8:134278237-134278635	1.0	0.2186	-1.2738435739304217	False	False	0.0	0.035435848	1.0
chr8:134320119-134320529	2.986887133269035e-05	0.3772	-0.5014498787459255	True	False	0.023600301025413842	0.029689483	0.00012429263701300012
chr8:134332925-134333482	1.0	0.414	-0.34745380866195563	False	False	0.0	0.06422898	1.0
chr8:134601839-134602171	4.49491760446868e-37	0.6094	0.4447908389169753	True	False	-0.04808153436112156	-0.084620036	1.4506817320183365e-35
chr8:134620022-134620344	0.337746201756146	0.4384	-0.24765811207384447	False	False	0.001966670590104025	-0.025678124	0.40185054131540243
chr8:134685111-134686072	0.007745563172476569	0.6514	0.6251987464215902	True	False	0.024249890200891425	-0.007461384	0.01681877409286622
chr8:134687721-134688011	0.03494982951999896	0.3216	-0.7464285308189211	False	False	0.008005970735220417	-0.021514352	0.061709061727314586
chr8:134691178-134691685	0.024247295981352033	0.2694	-0.9976688269527747	True	False	-0.013785485998978886	-0.015715681	0.04516250463884444
chr8:134711895-134713983	0.05563395209250287	0.7192	0.9404967892975575	False	False	-0.0058813468741441	-0.10037017	0.09193053755355973
chr8:134720048-134720853	0.004225216481663013	0.7256	0.9724119802877467	True	False	-0.022595570934414222	0.05006069	0.00995509373174473
chr8:134831090-134833484	0.3862071891039819	0.5248	0.09928146759255141	False	False	0.03786091655813728	-0.010444462	0.44427019457887684
chr8:135456514-135458074	0.00027082434204259804	0.7802	1.2668322224243571	True	False	-0.04453139492672886	-0.065185905	0.0008984586875283938
chr8:138132836-138133150	0.0006654228776754492	0.4346	-0.2631073721140904	True	False	0.01565591175033936	0.04878967	0.001980040445704093
chr8:138191775-138192502	3.029334193035952e-09	0.4662	-0.13540650765235396	True	False	0.04698208309637168	0.14913592	2.439195554911801e-08
chr8:138253762-138254345	3.8727620480740383e-07	0.459	-0.1643690654837323	True	False	0.03470439058034749	0.110429056	2.316581536917369e-06
chr8:138727425-138727746	0.06727211571252806	0.158	-1.6731849298007073	False	False	0.006689778125173396	0.017349595	0.10790931498327945
chr8:139705651-139706271	0.0002901295436289112	0.6196	0.48785076772280583	True	False	0.030527136029128415	0.050266743	0.0009552974782176217
chr8:140098154-140101071	0.19469979372788365	0.9056	2.261056539407668	False	False	0.028777841644735402	-0.13090825	0.26018839982701736
chr8:140169521-140169815	0.0039157101245720465	0.276	-0.9643905042488374	True	False	-0.011632293419278196	-0.0008372441	0.009316509712191846
chr8:140273103-140273439	0.0036614290350579976	0.4022	-0.3963067643760366	True	False	0.012443898972376844	-0.026052613	0.008789219384685862
chr8:140393770-140394202	0.1357954623710566	0.184	-1.489478555262199	False	False	0.006812941045465273	0.017191336	0.1938517703340154
chr8:140456607-140458779	0.39159530395512737	0.7916	1.3345968684971976	False	False	0.03727887653069606	-0.092686296	0.4488071900680632
chr8:140463775-140465443	0.375326111797329	0.6458	0.6006281202274755	False	False	0.055692748890994126	-0.06873524	0.43479189819168623
chr8:140467154-140467630	0.10790861936777207	0.2804	-0.9424783251492148	False	False	0.009824972793056962	0.00921531	0.16034874193957346
chr8:140504931-140505233	2.512000200444965e-78	0.334	-0.6901486626385843	True	False	-0.07752712218917139	-0.03441692	1.823118175032299e-76
chr8:140507289-140507708	0.06795567855187074	0.4254	-0.30064423767517645	False	False	0.00828607114982236	0.048324354	0.10887244585740666
chr8:140509033-140509465	1.1398634864033357e-51	0.8414	1.6686818107889265	True	False	-0.07814979328310064	-0.14183447	4.972200960823196e-50
chr8:140510314-140512761	0.08597458350236115	0.0256	-3.639229165107918	False	False	0.012114025501327008	-0.007449627	0.13267312982694354
chr8:140541932-140542439	9.164949026592925e-06	0.4996	-0.0016000003093334936	True	False	0.032276176469355856	0.09209124	4.246780240322027e-05
chr8:140543454-140544139	1.386280858506745e-12	0.5352	0.14103330044629125	True	False	0.06881480575747291	0.18974134	1.5808108272739838e-11
chr8:140544789-140545405	3.0449760465296304e-05	0.4394	-0.24359747385990205	True	False	0.024811868639254157	0.06502374	0.00012651334487738593
chr8:140558310-140558761	4.316041483294696e-06	0.3556	-0.5945131350598968	True	False	-0.025559480262634136	0.020207074	2.1358044898272147e-05
chr8:140572272-140572815	2.1555683309238705e-06	0.6372	0.5632318479251763	True	False	0.032884499717931524	0.03737555	1.1312846458100057e-05
chr8:140574455-140575667	4.1337943460504656e-07	0.558	0.23304907560032584	True	False	0.04152241050912377	0.024349332	2.4604865003681046e-06
chr8:140588629-140589787	0.27327901729861626	0.7624	1.1658827358804356	False	False	0.006212997954352775	0.077616945	0.34065654978090476
chr8:140590726-140591949	0.036007454280147004	0.8222	1.531324307303497	False	False	-0.019984390052143614	-0.024180323	0.06334680564922154
chr8:140593399-140593884	4.142952205250595e-21	0.5002	0.0008000000266666918	True	False	-0.05313286473016464	-0.038365636	8.018143164526373e-20
chr8:140596493-140599312	1.0096506422068198e-05	0.821	1.5231372599260207	True	False	-0.08248779449111304	-0.089610994	4.632035151420261e-05
chr8:140633458-140636662	0.028601748435742754	0.7582	1.142836236734182	False	False	-0.024037211962243066	-0.13373119	0.052086098662439115
chr8:140637229-140637992	0.11034121846370104	0.5952	0.3855043576431443	False	False	0.015492117763559451	0.042947724	0.16328826774735278
chr8:140790661-140791657	2.2288700809861976e-13	0.7712	1.2150994530512054	True	False	-0.06756463863046897	-0.034107655	2.7038240348431165e-12
chr8:140838879-140839525	1.0932819453229097e-14	0.8624	1.8353682135766212	True	False	-0.06287441686483836	-0.17227386	1.4746919570100644e-13
chr8:140944233-140944549	0.4013834161657188	0.1896	-1.4526113227105228	False	False	-0.0010268232334024966	0.020507725	0.4569736584332079
chr8:140999963-141003672	3.180701270255755e-07	0.8136	1.4735739011258442	True	False	-0.11583053645578001	-0.14753604	1.9288442813203556e-06
chr8:141004694-141005319	0.10324520128334158	0.562	0.24928293447978944	False	False	0.009259693080542076	0.046197094	0.1545962904192364
chr8:141010246-141010740	0.00690948300762515	0.479	-0.08404944265948322	True	False	0.01675777548466196	0.070549294	0.015241985873305832
chr8:141035442-141036534	5.98442058314562e-08	0.7464	1.079503400935529	True	False	-0.05565313360116826	-0.060650095	4.0518597633954237e-07
chr8:141059910-141060240	0.0002995850838888464	0.0616	-2.723514275118579	True	False	-0.014896618695344074	0.0032471307	0.0009820418380096503
chr8:141072944-141073776	0.0027217452183175544	0.56	0.24116205194675855	True	False	0.022853578206613292	0.05199606	0.00678846661612875
chr8:141075475-141075909	0.016625478191822664	0.1516	-1.7221066953060906	True	False	-0.011765614106192087	-0.008991685	0.03268959965302593
chr8:141084215-141084833	4.198933570753372e-07	0.6234	0.5040047405978776	True	False	-0.04281346264678132	-0.025783926	2.4964779532786617e-06
chr8:141086156-141086954	2.140486042022746e-05	0.7648	1.1791781162710278	True	False	-0.03653202673981275	0.056199	9.204168072125827e-05
chr8:141089004-141090361	5.6153741961032886e-74	0.912	2.3383030729246803	True	False	-0.21618558849084413	-0.22281034	3.7016245204111747e-72
chr8:141093472-141094636	0.0006926691567039771	0.5862	0.34827825585811023	True	False	0.02928687272458092	0.13938256	0.002050451011798211
chr8:141095227-141096981	6.090479257410818e-69	0.911	2.325906426145223	True	False	-0.22633548284372265	-0.14877316	3.669980813882764e-67
chr8:141099352-141099760	1.0724611290710294e-189	0.3862	-0.4633137625898543	True	False	-0.146767284423941	-0.039198555	4.899401492900303e-187
chr8:141104661-141105182	2.3008917777316124e-07	0.674	0.7263327137075486	True	False	-0.02983120204343791	-0.06673092	1.4252276040075614e-06
chr8:141117627-141118458	9.487055931509939e-43	0.6988	0.8415900634438784	True	False	-0.08385668051551173	-0.078932054	3.474774270700707e-41
chr8:141118966-141120218	0.010453663908935483	0.9268	2.5385422457687565	True	False	-0.0260422281213452	0.017689884	0.021856008850937872
chr8:141120858-141121624	3.2672750023868124e-12	0.7106	0.8982998489079084	True	False	-0.05643604346355971	0.02525916	3.60102955752122e-11
chr8:141127313-141130382	8.343980264534895e-06	0.6868	0.7852011475384721	True	False	-0.1076323299872381	-0.033108115	3.8954879580889684e-05
chr8:141137725-141138608	1.48862579057153e-18	0.4994	-0.0024000011040009595	True	False	0.104189101046542	0.33165833	2.5598977265818907e-17
chr8:141140164-141140673	1.661650506811671e-06	0.4488	-0.20552036135155782	True	False	0.03230487216006304	0.09625211	8.897363953064273e-06
chr8:141146143-141146550	0.00045581285894643724	0.4404	-0.23953883310607804	True	False	0.01889154133569806	0.06440078	0.001422321476407468
chr8:141150018-141150328	0.046197379392525	0.3228	-0.7409336976509392	False	False	0.007773103935410825	0.035711832	0.07857607834103797
chr8:141152189-141153098	1.6766869858451198e-05	0.616	0.47260440113789276	True	False	0.032352105774855394	0.0856393	7.360187519540007e-05
chr8:141157060-141157518	0.002743179754967719	0.4402	-0.2403504031355681	True	False	0.016477675070060024	0.057159692	0.006835274166832592
chr8:141164503-141165215	0.0012289280284340585	0.756	1.1308731231302387	True	False	0.029077622732167498	0.13263083	0.0033913924875521393
chr8:141172215-141172526	0.014908071204714449	0.093	-2.277542860460363	True	False	0.008832812938252079	0.013745276	0.029734404583755775
chr8:141173198-141173648	0.2652171964582316	0.1882	-1.4617487364368615	False	False	-0.0037165998349108983	0.022099745	0.33261537945223196
chr8:141174868-141175303	0.11586933155549267	0.3606	-0.5727609137646281	False	False	-0.007018889763726541	-0.026558198	0.17014379300971105
chr8:141182286-141182790	5.921125286462295e-12	0.4702	-0.11934143833950195	True	False	-0.03766169736026309	-0.024629649	6.367586777040073e-11
chr8:141183461-141183873	0.0003311729157778673	0.3968	-0.4188164326596653	True	False	-0.019572492615621093	-0.03333685	0.0010738202075720096
chr8:141205461-141207504	0.07144211284933183	0.816	1.4894785552621983	False	False	-0.016831546264754305	-0.05701232	0.11358422840901133
chr8:141208573-141209420	1.4173348612338235e-09	0.6104	0.44899389891721647	True	False	0.05632786324903529	0.14497362	1.1857804946370198e-08
chr8:141226966-141227501	0.00015675627930095162	0.4726	-0.1097099069677765	True	False	0.02545307765726857	0.07985428	0.0005528733647593322
chr8:141234691-141235826	0.4609937719210463	0.6898	0.7991844320199917	False	False	8.849954169426466e-05	0.06199833	0.5064271594156231
chr8:141238469-141239940	0.0006321045889927952	0.7788	1.2586869714821767	True	False	0.04752107958775212	0.09140828	0.0018944813934050455
chr8:141244658-141246011	4.0791700545405536e-05	0.7878	1.311714989925147	True	False	0.05920479670055426	0.11401394	0.00016511686905294588
chr8:141265107-141267026	0.14278214076292928	0.8066	1.4280672601114857	False	False	-0.010895982311265207	0.059221506	0.20186251605990183
chr8:141278253-141279136	0.09803198239342698	0.8778	1.9717596600756981	False	False	0.013862938969471723	0.05782874	0.14816425898670083
chr8:141286952-141287228	0.016396970227262466	0.2148	-1.2962310659482714	True	False	0.009412440496120559	0.022811545	0.03230280970224749
chr8:141294864-141295382	9.178554352938678e-06	0.4556	-0.1780690356240523	True	False	0.029092859382100513	0.08783463	4.25244154974357e-05
chr8:141305795-141309297	0.4684941328433747	0.7986	1.3775671772141407	False	False	0.03118815269205577	-0.092105925	0.512361453143431
chr8:141327155-141327904	9.132745855296008e-10	0.6512	0.624318109340047	True	False	0.05741118905927272	0.16361451	7.802420683448888e-09
chr8:141329350-141329846	0.02248502818791508	0.4592	-0.16356367643751857	True	False	0.012476784741815603	0.05890576	0.04233506968594925
chr8:141346825-141347332	0.3415259863704194	0.401	-0.4013001625657153	False	False	0.0033486347390285706	0.002529852	0.4052268951594902
chr8:141358913-141359439	5.6091220151775474e-05	0.382	-0.4810678388543352	True	False	0.0219753123100577	0.048596166	0.00021971204958354484
chr8:141367054-141367467	0.009512279350566545	0.2458	-1.1211393602679232	True	False	0.012377238628919898	0.035350908	0.02011690399366926
chr8:141373994-141374290	0.0018694906079582316	0.1526	-1.714352665612107	True	False	0.013037874375598911	0.026341943	0.004896787435361327
chr8:141386497-141388495	0.1255661424933428	0.6562	0.6464055137308309	False	False	0.016579633652528458	0.03301695	0.18178803884974395
chr8:141391253-141393322	0.01870112839587577	0.852	1.7503741972347244	True	False	-0.028435143993325307	-0.049710512	0.03615077345920974
chr8:141394737-141395206	0.02751542950493705	0.1936	-1.4267856832225299	False	False	0.00930781549991385	0.00095045567	0.050367748387430904
chr8:141400956-141404955	0.19216608480084812	0.7848	1.293861046237224	False	False	-0.0015199828029011098	-0.04398501	0.25750316536264084
chr8:141406018-141406565	0.24011801962828616	0.2188	-1.272673095551679	False	False	-0.003973083442116665	0.023113538	0.30776300338707147
chr8:141409034-141409766	0.14239453556311055	0.2304	-1.2060539401207468	False	False	0.006323590638449915	0.022305038	0.2014208336086897
chr8:141410887-141411450	0.006975890478297444	0.123	-1.9643225671014646	True	False	0.012519828277876373	0.01964286	0.015368917629332872
chr8:141412014-141419339	0.0006251834154871641	0.8402	1.6597168747268143	True	False	-0.0522330135795373	-0.2144875	0.0018759322322550688
chr8:141431379-141431903	0.1349291740743866	0.5008	0.0032000026666708647	False	False	0.009872206407849311	0.046688907	0.19289343537713777
chr8:141540679-141540968	0.009369586797491348	0.1942	-1.4229469778167452	True	False	0.010006415899342626	0.024134893	0.01985289214215511
chr8:142041169-142041415	0.15898506086406167	0.193	-1.4306334399431666	False	False	-0.004096246362408544	0.0027802698	0.22061002135250488
chr8:142325853-142326564	0.0016603083727812623	0.503	0.012000143763101878	True	False	-0.017909539247515188	0.045125797	0.004419789187132774
chr8:142402023-142404589	0.01449488133778694	0.8138	1.4748932293069628	True	False	-0.030885451246719875	-0.058226585	0.02904496249569738
chr8:142447431-142447927	0.17897390437644334	0.2584	-1.0543012171278672	False	False	0.00698841646386051	-0.0007747859	0.24306992378117068
chr8:142449539-142453882	7.131445019077815e-08	0.8358	1.627304104058734	True	False	-0.08147176388474645	-0.04184833	4.775256423864262e-07
chr8:142471697-142476561	0.0005037366830456071	0.8228	1.5354340753280362	True	False	-0.06079169379107785	-0.11475152	0.001550841615570145
chr8:142608979-142609501	0.00141805473651692	0.5614	0.24684582295678825	True	False	0.02123366837456815	0.037591312	0.0038480822273985874
chr8:142614221-142615126	2.9874352510199012e-05	0.661	0.6677537181013047	True	False	0.03659005298164098	0.036111437	0.00012430666822926275
chr8:142623982-142624411	0.06457581587748137	0.39	-0.4473122087960821	False	False	0.0084666254515286	-0.02386123	0.10429109293756461
chr8:142634654-142635055	0.25928534514780666	0.044	-3.0785680623206897	False	False	0.0031402735511945733	0.0019598454	0.32682830963254855
chr8:142669130-142670612	0.027365913732508653	0.7768	1.2471146545404197	False	False	-0.02312910762623535	-0.08037734	0.050131427668144234
chr8:142717997-142718524	0.016818934331005897	0.525	0.10008345655197026	True	False	0.01644390049604184	0.066472895	0.033008306846770995
chr8:142726107-142728394	0.3457054110267285	0.7564	1.1330427731181762	False	False	0.03016044065407386	-0.07670146	0.4091725669825303
chr8:142738250-142741549	0.4602329867792699	0.8548	1.772755363882419	False	False	0.021069620443622705	-0.07645923	0.505827123776127
chr8:142756947-142757523	1.5129293364100172e-05	0.4684	-0.12656869257739045	True	False	0.02782897927015685	0.07338048	6.699222454978972e-05
chr8:142772679-142773195	0.0019458272720921607	0.1492	-1.740889340285939	True	False	0.014068887687732987	0.027842237	0.0050598549529601205
chr8:142776018-142778172	1.7823853054958387e-14	0.878	1.9736254783241718	True	False	0.1468157877595611	0.1915864	2.363625806108928e-13
chr8:142782409-142783100	0.0013072821278071437	0.445	-0.22089382712630234	True	False	0.027029943953252943	0.028866515	0.0035844577469841617
chr8:142816215-142816754	4.784416876395711e-06	0.4498	-0.201478804908365	True	False	0.030808125248309778	0.06399806	2.3447422483139464e-05
chr8:142841667-142842278	7.381561294931683e-07	0.3322	-0.6982515152025554	True	False	0.033079401864991344	0.06354037	4.204215427011829e-06
chr8:142844590-142845008	4.247498821650672e-05	0.3024	-0.8358952095554718	True	False	0.022697529516882652	0.041396268	0.00017117800763011517
chr8:143015919-143016656	9.347066647210336e-06	0.4958	-0.01680039481670559	True	False	0.033216912630636815	0.049154013	4.321707694048311e-05
chr8:143017277-143019993	6.58633696473983e-08	0.919	2.428836855107859	True	False	-0.08648005071772877	-0.20051885	4.433927461800864e-07
chr8:143020662-143021086	0.4371112995241214	0.1202	-1.9905375149850597	False	False	0.0007407551309101222	-0.008781351	0.4868155174063219
chr8:143022292-143027793	0.09819161329764614	0.782	1.2773596446723874	False	False	-0.010893823785858014	-0.025754094	0.14836747230544287
chr8:143029260-143029691	0.08569123923514504	0.1636	-1.6316824942171415	False	False	0.009017557318689896	0.018990654	0.13230517201408387
chr8:143038790-143039440	0.12596663481075016	0.2056	-1.3516545430999383	False	False	0.006556457438259507	0.030454975	0.1822514416838635
chr8:143047938-143048646	0.068508079972183	0.609	0.4431106985694451	False	False	0.013701811396430078	-0.038680732	0.10960251300143034
chr8:143112669-143113174	2.3648799324067953e-06	0.4794	-0.0824466689093789	True	False	0.030100255886838415	0.06620448	1.2327917220397811e-05
chr8:143130998-143131437	0.0014317293054668214	0.206	-1.349207256508325	True	False	0.016762854367972965	0.030988816	0.003882329702745627
chr8:143136059-143136694	1.2211990488935454e-05	0.4988	-0.004800009120031312	True	False	0.031463682111677785	0.0108768195	5.5071703664978894e-05
chr8:143174074-143175248	4.827363048107844e-09	0.6388	0.5701595827668866	True	False	0.047200602050827684	0.0702356	3.779040371295051e-08
chr8:143191054-143192009	1.3258899853673086e-15	0.7334	1.011941824018365	True	False	0.08690820058084649	0.13799314	1.8969980242210786e-14
chr8:143206645-143207649	0.00036418793947650546	0.4158	-0.3400390075971299	True	False	0.023015594584234356	0.01831168	0.0011671283728984403
chr8:143208200-143208565	0.0016787574155228446	0.2254	-1.2344701340192936	True	False	0.01330870582815827	0.031895883	0.004459835550267875
chr8:143219433-143220651	5.135841303869623e-08	0.4674	-0.13058524865594034	True	False	0.039850188178975274	0.1127778	3.5071309353377125e-07
chr8:143231517-143231845	0.0037747486102644853	0.2254	-1.2344701340192936	True	False	0.012353621821523723	0.018031143	0.009027045615392065
chr8:143244787-143247903	0.17009766517353175	0.333	-0.694647540897654	False	False	0.03625268815770749	-0.047609866	0.23318590313591173
chr8:143266588-143268331	0.0018401561945291791	0.72	0.944461587015455	True	False	0.0709710456671602	-0.024897158	0.004830256329606413
chr8:143272440-143272851	0.057319259897617075	0.0882	-2.3358136023552345	False	False	-0.007750375932594075	0.015637524	0.09428735064719393
chr8:143275127-143279441	0.042220845464877595	0.7988	1.3788111261330658	False	False	0.05571750844713522	-0.065752685	0.07266819114883663
chr8:143280943-143282354	0.17412204948800042	0.6508	0.6225575381082558	False	False	0.02484450046452738	0.05214545	0.23769631439123898
chr8:143289067-143289937	1.3806009180415356e-07	0.5512	0.20552036135155782	True	False	0.05770982739795984	0.03400585	8.859056326439872e-07
chr8:143290607-143291832	0.04170700663735255	0.5966	0.3913182385328954	False	False	0.03393976469787566	0.025206327	0.07191612239671301
chr8:143326067-143326595	9.40835824723751e-07	0.4612	-0.15551265301850026	True	False	0.03244746180901951	0.094258435	5.264464187487666e-06
chr8:143328437-143328971	1.7971843189105245e-07	0.4778	-0.08885841959381147	True	False	0.03799233266380954	0.11249482	1.1333511640667205e-06
chr8:143333824-143335662	0.024868169552034945	0.7618	1.162573368268582	True	False	0.041850379398931936	-0.02731508	0.046168634597880585
chr8:143337671-143338040	0.009306407419189006	0.348	-0.6278420687539703	True	False	-0.012112374864250972	-0.008567542	0.01973676414379036
chr8:143341546-143341879	0.013269283725509475	0.3304	-0.7063764621963882	True	False	0.01138418996953559	0.0333276	0.026893607611229643
chr8:143352112-143352563	4.943505772545568e-06	0.4412	-0.23629333523349205	True	False	0.028204435718922914	0.09445244	2.4160779746861455e-05
chr8:143354850-143355341	0.0036569840363237243	0.4666	-0.13379924947660793	True	False	0.017095267280678263	0.057101645	0.008780695209771419
chr8:143355879-143356237	0.005823984919913951	0.3622	-0.5658281971964847	True	False	0.012120755021714131	0.033010207	0.013157718202045964
chr8:143360682-143361587	1.8816024364121093e-06	0.6978	0.8368434601541204	True	False	0.035488189247318384	-0.008474641	9.986184688638187e-06
chr8:143368043-143371026	0.11285166665857999	0.8116	1.4604402050521827	False	False	0.05374906024787235	-0.06069666	0.16642662644887354
chr8:143382428-143386026	0.001199767502585352	0.737	1.03043383555728	True	False	0.05047571995392945	0.077276945	0.003320248812508099
chr8:143397979-143398708	0.007184409720474831	0.5748	0.30146250161608845	True	False	0.021907763162021324	0.10039152	0.015758211762953056
chr8:143400932-143402696	0.24427500366423294	0.7204	0.9464465810579447	False	False	-0.005513762694510128	-0.055868074	0.311924216505397
chr8:143407334-143408452	0.4088809217263667	0.596	0.388825781130248	False	False	0.003266737745638612	0.036024034	0.46322754583371606
chr8:143421168-143422353	0.23105940582325757	0.5894	0.36148555833056495	False	False	0.005581946702960368	-0.013762988	0.2983848560091205
chr8:143424384-143424704	0.3042154676628934	0.0628	-2.7029414845939126	False	False	0.0020333309335609697	0.019481272	0.37075041072238796
chr8:143425676-143431737	0.21361547959722627	0.7912	1.332173889046329	False	False	0.006395710781466224	-0.093096316	0.28025529160541723
chr8:143434631-143435886	4.450532985186205e-18	0.8772	1.9661779307973783	True	False	-0.07487708784957162	-0.11921023	7.434206629336548e-17
chr8:143452840-143453162	0.002086205522419208	0.2128	-1.3081295539813265	True	False	0.013888333386026748	0.008641269	0.005382785504672365
chr8:143454578-143455012	1.0	0.3954	-0.42466916285785783	False	False	0.0	0.0675371	1.0
chr8:143461153-143463060	2.541908134188426e-19	0.9252	2.515191922495496	True	False	0.1266056413442433	0.12013012	4.532453719317858e-18
chr8:143512368-143513364	0.1514687545276897	0.6458	0.6006281202274755	False	False	-0.008992416846300408	0.009207964	0.21201740159198634
chr8:143515199-143518234	4.031436474564199e-09	0.9	2.1972244884473358	True	False	-0.0970239394434585	-0.31185204	3.194146468392274e-08
chr8:143518936-143519702	0.4431627319918825	0.1842	-1.4881470610313428	False	False	0.0010208555455120637	0.016918216	0.4916040681740352
chr8:143520858-143521611	0.10001591088652728	0.3406	-0.6606215482143918	False	False	0.007768025052099822	0.0045832694	0.1505472577810834
chr8:143529195-143530707	0.07362197137782386	0.7084	0.8876258855969418	False	False	0.014252743263591376	-0.0036683232	0.11647802671851366
chr8:143532045-143533251	0.047173053781871185	0.4746	-0.10168753121251894	False	False	0.01819624221042144	0.054529995	0.07993795915326891
chr8:143540722-143542212	0.16329381385769448	0.742	1.0563896329631628	False	False	0.04163338410946921	0.09352362	0.22546345153136335
chr8:143544534-143544993	0.0002381299544099006	0.4526	-0.19017105958075398	True	False	0.020606807201907322	0.060012303	0.0008015006267225006
chr8:143545573-143550262	0.4967562169046251	0.8954	2.1471269097419454	False	False	0.015011782374421134	-0.07626587	0.5340661748540247
chr8:143552493-143554275	0.19262422206756252	0.8366	1.6331448273358307	False	False	0.02819821408686693	0.046349704	0.2579704266631578
chr8:143557833-143559814	0.01450328380483032	0.6126	0.45825443393653226	True	False	0.03960868727753697	0.057296813	0.029058835249252384
chr8:143566499-143570648	0.4774714888774649	0.4788	-0.08485086986781765	False	False	0.049235837565630325	-0.029637992	0.5195315777501663
chr8:143571207-143575431	0.0004481116073735785	0.846	1.703566704077862	True	False	0.0753381234821281	0.12940714	0.0014006636918287752
chr8:143577227-143579280	0.052233438592945304	0.697	0.8330525865950569	False	False	0.029198119238721093	0.029633284	0.08707346127968581
chr8:143593190-143593532	0.17986033555511066	0.0402	-3.172857695461819	False	False	0.00392915110147647	0.0038030297	0.24408256102182518
chr8:143594232-143594613	0.31367296964055835	0.0446	-3.0643960281814415	False	False	-0.002162461541743276	-0.012090892	0.37990028890169797
chr8:143595755-143599496	0.013276763638495477	0.485	-0.06001800852517214	True	False	-0.02283669091960422	-0.10564095	0.026906916838399377
chr8:143601932-143602826	5.4425072640561537e-36	0.9696	3.4624406882690915	True	True	-0.09631581613782161	-0.16454658	1.7096899684720535e-34
chr8:143608569-143611104	0.0005421473852741327	0.859	1.8070089723255474	True	False	-0.070330852425808	-0.115489006	0.001655603156232521
chr8:143616613-143618539	0.09895604391483531	0.9114	2.330849919324067	False	False	-0.002975463787752486	-0.13647753	0.149247007728645
chr8:143631618-143632045	0.12323892641120959	0.3108	-0.796381868494827	False	False	0.006865253543568629	0.035621345	0.17898603670220578
chr8:143635361-143637107	0.4403193332115227	0.7934	1.345542915595965	False	False	0.005396948378357025	-0.06829062	0.48939872024483155
chr8:143684168-143685136	0.2575925250314315	0.5186	0.07443434626553036	False	False	0.007666701330045267	-0.010352507	0.3251117444831628
chr8:143715921-143717390	6.287891472344141e-08	0.877	1.9643225671014646	True	False	-0.06337989272636615	-0.12951097	4.246110006281482e-07
chr8:143733155-143734414	0.474340470320588	0.5816	0.32934500676197076	False	False	0.0006579693329407388	-0.012571976	0.5170099870190411
chr8:143739741-143740904	0.28134213093336813	0.8286	1.575737477205116	False	False	0.007200967730426069	-0.0036436617	0.34834123836192954
chr8:143770692-143772280	0.08392331223390931	0.831	1.592731032794473	False	False	0.01471339797989956	0.006725043	0.1299534562133781
chr8:143798199-143798557	0.0005507276941800057	0.2458	-1.1211393602679232	True	False	0.016107297504604958	0.024006175	0.001679108307383522
chr8:143814389-143818002	0.3897761603108739	0.7864	1.3033604276466135	False	False	0.013566459156191757	-0.06866038	0.447284367236694
chr8:143828393-143830453	0.12216790509496273	0.768	1.1970523313987482	False	False	-0.0019925728949901633	-0.08781052	0.1776582105627722
chr8:143839636-143842265	0.001948992441632041	0.9432	2.809741858041939	True	True	-0.045681635024588774	-0.17769563	0.005066520625066583
chr8:143843993-143844316	0.434475317202891	0.0628	-2.7029414845939126	False	False	0.0008689969345130055	0.0026105568	0.48473172907880757
chr8:143856178-143856873	0.015618038907665452	0.5604	0.24278558702983	True	False	0.02008787229960536	0.042783678	0.030986769502555564
chr8:143876134-143876459	0.1278709980853296	0.1368	-1.8421263472408629	False	False	0.0051027540625670186	0.022425037	0.18454074702045514
chr8:143876986-143880959	0.05064129608249373	0.889	2.0805669553600783	False	False	-0.018583887979133906	-0.09652209	0.08486492936464785
chr8:143882536-143882803	0.08085305190779146	0.0772	-2.481012950571782	False	False	-0.006006414375677635	0.009302657	0.12603041910307528
chr8:143902427-143903119	0.4913507738377459	0.3686	-0.5382275195963095	False	False	0.0009533063974756922	0.02847191	0.5300727443170234
chr8:143914688-143916035	0.20714140940463588	0.316	-0.7722156870099522	False	False	0.006432405713388205	-0.012697265	0.27339270204550853
chr8:143926103-143931218	4.015396351692496e-06	0.8116	1.4604402050521827	True	False	0.09864905513089742	-0.03287959	1.9994536358085525e-05
chr8:143933465-143935395	1.2072897009456028e-18	0.83	1.5856272169650467	True	False	-0.15142487436429838	-0.074980676	2.083396680999305e-17
chr8:143936104-143955843	0.02379460250564819	0.0	-18.420680753952368	True	False	-0.03712968433343533	1.591444e-05	0.04445823494056496
chr8:143960607-143960988	0.0016104787538254765	0.2642	-1.024251926322986	True	False	0.015551286754132657	0.03131769	0.00430581317123868
chr8:143962626-143963310	0.00037325639758567665	0.4584	-0.166785552846338	True	False	0.02037394040209773	0.054172155	0.0011926234017848132
chr8:143965948-143967043	2.2774361074028803e-11	0.7576	1.1395662596221625	True	False	0.07446849168720122	0.1324212	2.3104469733425123e-10
chr8:143968765-143969030	0.022439584014408497	0.1296	-1.9045000265119838	True	False	0.009269850847164085	0.0035151057	0.04226165878805796
chr8:143972195-143979191	0.0017402780694097317	0.3782	-0.49719533104160185	True	False	-0.06841916074754567	-0.12070012	0.004601699070599646
chr8:143982390-143983511	0.4732915910121041	0.2276	-1.2219128173121132	False	False	0.00010792627035886848	0.006351538	0.51615191110016
chr8:143985669-143987369	0.27266562484289447	0.6448	0.5962591674299358	False	False	-0.00296594088154431	0.021274805	0.33997822027846686
chr8:143989577-143991547	0.29607112378478906	0.7616	1.1614715194699055	False	False	0.0061933172815226145	0.058692455	0.36287385285621093
chr8:143993627-143994972	0.18040891122602765	0.6204	0.4912463543417247	False	False	0.008014350892683576	-0.023839697	0.24467488910713325
chr8:144003153-144003961	1.8714680890457607e-12	0.4752	-0.09928146759255108	True	False	0.06809258855064795	0.21725446	2.108379992805291e-11
chr8:144004940-144005361	5.578409811292299e-05	0.3792	-0.49294518822508204	True	False	0.0219753123100577	0.054630864	0.00021859621450833017
chr8:144008955-144009377	0.0009541789421434715	0.4394	-0.24359747385990205	True	False	0.017846180178210394	0.038789548	0.002720053858578777
chr8:144011895-144013001	0.010682603303354295	0.9476	2.8950257006709337	True	True	-0.024412160522678042	0.07151982	0.022257280462198173
chr8:144019510-144020765	0.08953511966394107	0.7426	1.0595262211971155	False	False	-0.012524272300773506	-0.016995579	0.13735429058644635
chr8:144036061-144036573	5.352264542439918e-07	0.4612	-0.15551265301850026	True	False	0.033891896222669415	0.094196275	3.1201865072219727e-06
chr8:144045750-144046386	0.017547239344890858	0.4312	-0.2769568532840212	True	False	0.012890205843331433	0.040609233	0.034219991034551374
chr8:144048213-144052892	0.16665063660439594	0.8548	1.772755363882419	False	False	-0.007386219999195004	-0.12675315	0.22927497224237284
chr8:144056887-144057393	0.2291078957942741	0.0904	-2.308760575412576	False	False	-0.0036735562988501266	0.0041105	0.2963257509206426
chr8:144059157-144061231	0.018173522782447066	0.72	0.944461587015455	True	False	0.035432321530897315	0.04331851	0.03525932657169285
chr8:144073968-144074837	5.783019269673856e-07	0.6628	0.6757970448562246	True	False	0.05176588328700757	0.09265487	3.3533072816388113e-06
chr8:144077326-144079568	0.011112019725105142	0.876	1.9550844561017215	True	False	0.06980582286353279	0.0029838085	0.02303632273683105
chr8:144082024-144083686	0.05607806226614765	0.9016	2.21513006813274	False	False	0.03195366737910704	-0.17600757	0.09254010880008438
chr8:144094315-144096472	0.4725676651966457	0.8298	1.5842104450561856	False	False	0.023941475011830582	-0.10340595	0.5156238108046273
chr8:144098877-144099762	0.37534159715744464	0.8466	1.7081793857765755	False	False	0.002142146008499258	-0.09178922	0.43480099470608236
chr8:144102882-144105494	0.02859321986260921	0.3724	-0.5219344645368351	False	False	-0.01642282313030119	-0.05949533	0.052073785745643746
chr8:144107109-144110277	0.21740311129896	0.8156	1.4868166856087854	False	False	-0.0052608343056220475	-0.028456748	0.28409242438844984
chr8:144126388-144126876	0.23643957010847305	0.3036	-0.8302131437940468	False	False	-0.004947594177415804	0.013119467	0.30391416737115107
chr8:144137022-144138813	0.021702094047813265	0.8462	1.7051026280124566	True	False	-0.026044259674669556	-0.100495875	0.04106694301851881
chr8:144146733-144149149	0.10188663095286865	0.667	0.6946475408976542	False	False	0.011024097142785294	-0.06709796	0.1529001670855312
chr8:144209778-144210049	5.920185853139457e-87	0.5198	0.07924143683374951	True	False	-0.08883119277447586	-0.050744586	4.9628505362334915e-85
chr8:144241654-144241956	0.04133857281559181	0.1054	-2.1386139711930103	False	False	-0.007503161287430895	-0.01527473	0.0713643487467691
chr8:144258791-144259262	0.18698430758818246	0.0962	-2.240178646419815	False	False	0.004057392905079352	-0.0023318902	0.2519286514583166
chr8:144261773-144263569	0.0059758956287760834	0.4852	-0.05921729746703819	True	False	0.022592015716096515	0.04383742	0.013448332424295724
chr8:144265712-144267578	5.4763402011742386e-08	0.7456	1.0752814060092564	True	False	-0.05655590510969945	-0.05193755	3.7254032175412696e-07
chr8:144270644-144271144	2.6733266842989577e-48	0.3262	-0.7254226249706994	True	False	-0.07020032512471515	-0.032153476	1.100939819420728e-46
chr8:144274167-144275255	2.01163008895937e-07	0.6364	0.5597729223709458	True	False	-0.035229293170539897	-0.038839303	1.2587532852256699e-06
chr8:144277503-144277994	0.26020169406486904	0.3066	-0.8160630486191142	False	False	0.004731487692532531	0.008032173	0.32767113774644396
chr8:144290624-144292898	0.46171953993307996	0.7606	1.1559717737467083	False	False	0.038409435955725824	-0.01723975	0.5069315136622748
chr8:144312383-144322011	0.19776661569451398	0.7406	1.049089371549234	False	False	-0.003755707236405642	0.008938372	0.26348017805554774
chr8:144323866-144324573	0.010453091987046616	0.4184	-0.32934500676197076	True	False	0.017669815955235736	0.046674833	0.021855588482957183
chr8:144325488-144327755	0.34501860893861985	0.7544	1.122218507585216	False	False	0.034001981018435434	0.03449565	0.408507356638554
chr8:144331230-144333465	0.00464237042526543	0.7004	0.8492033296683517	True	False	0.03532439526053846	0.08855882	0.010814874204978004
chr8:144336455-144338241	0.0004938138821902031	0.7674	1.1936879077670413	True	False	-0.033482030339471294	-0.0699984	0.0015255525112829234
chr8:144357391-144359347	0.21503437788914548	0.7938	1.3479849328671327	False	False	-0.002996414181410334	-0.0786438	0.2816966602445899
chr8:144372398-144375248	0.23852722865500292	0.817	1.4961528996136764	False	False	0.009857350674164655	-0.12187374	0.30609020640834056
chr8:144396858-144397339	0.06324750306975388	0.0596	-2.7586495854431625	False	False	-0.008358699181169733	0.006945342	0.10244343257769171
chr8:144402681-144402983	0.10547209433951332	0.177	-1.5368064237567354	False	False	0.005734694118538851	0.010504698	0.15737097662141933
chr8:144408604-144410072	0.3881469643609742	0.8176	1.5001710992155688	False	False	0.008963213267262155	-0.124548495	0.44595318861678845
chr8:144412475-144415897	0.12958736658196857	0.7174	0.9316010734012767	False	False	-0.007471672210902669	-0.12789893	0.1865055483285362
chr8:144427373-144430479	0.3690343011949254	0.8764	1.95877199320189	False	False	0.033037628049758294	-0.12781996	0.42950409439656995
chr8:144443551-144445381	0.14878489372363862	0.7166	0.9276584562832455	False	False	-0.006375522220304963	-0.022305131	0.2088509958059565
chr8:144455705-144457435	0.047959418073812335	0.582	0.33098900846536716	False	False	0.016238840582359998	0.07048345	0.08102122537340639
chr8:144461646-144468296	0.008657216499276086	0.0	-18.420680753952368	True	False	0.004333176268866867	-0.008181691	0.01853338719613987
chr8:144472137-144475681	0.00027062740872600737	0.8302	1.5870453148941686	True	False	-0.0515840592644736	0.0036332607	0.000897906454849739
chr8:144476690-144479578	0.28519054022740353	0.7688	1.2015476906125504	False	False	0.010663242483538393	0.013753831	0.3522488402884192
chr8:144500337-144501526	0.07615469777903212	0.7634	1.1714111596007095	False	False	-0.013130817940190317	-0.07647833	0.11988323136857361
chr8:144507516-144510395	0.060079815250083594	0.7308	0.9986852032698115	False	False	-0.008774405780175465	-0.0823341	0.09802933917486922
chr8:144516743-144518719	0.49431984731830825	0.8638	1.8472168049665063	False	False	0.022527513898046747	-0.12555116	0.5324765073783572
chr8:144520772-144523627	0.21172781180842126	0.7552	1.1265410365849728	False	False	0.002043869616431271	-0.006491065	0.27824331918414685
chr8:144526538-144530325	0.2128823843060329	0.8482	1.7205525379924822	False	False	0.00023324771605792716	-0.17805934	0.2794572059439995
chr8:144580535-144581458	0.16319768155945313	0.6808	0.7574506950437918	False	False	0.007221283263670098	0.00055461377	0.225351838644306
chr8:144583130-144583716	0.03115407908731807	0.7632	1.1703041879972227	False	False	0.015113360040641226	-0.021387152	0.055996955768256584
chr8:144684268-144686714	0.01411086675887623	0.9214	2.4615224366932504	True	False	-0.02799391600568174	-0.0795854	0.028382593256906175
chr8:144687721-144688049	0.09945829672581052	0.1524	-1.7159001293228202	False	False	0.006623117781716453	0.013199508	0.14985111066742
chr8:144730041-144730437	0.4930309171088161	0.1004	-2.192787924341995	False	False	-6.247026472536513e-05	0.0035726316	0.5314086254857113
chr8:144754696-144756103	0.21948686421341695	0.7836	1.2867701056489522	False	False	0.0017882748138049742	-0.07557124	0.2862758090836175
chr8:144757147-144757516	0.11987772810101976	0.1716	-1.5743298962639738	False	False	0.0062096966802006204	0.02812677	0.1749521631774347
chr8:144770541-144770895	0.4659460169463921	0.3996	-0.4071320446154466	False	False	0.00041761118024740904	0.041407205	0.5102682008194269
chr8:144785529-144789528	0.0027833879025388514	0.847	1.711262719706519	True	False	-0.04642327896007831	-0.102998555	0.006918787576869393
chr8:144790101-144793807	0.3746513121456592	0.7438	1.0658137664408047	False	False	0.015978547812670996	-0.060526848	0.43430869499317404
chr8:144798354-144799556	0.09826356791741936	0.792	1.3370232766624488	False	False	-0.012802849050382148	-0.05246353	0.14845979785670638
chr8:144804791-144805368	4.528791249615512e-09	0.533	0.13219216384539734	True	False	-0.03423116562784457	-0.06381805	3.5599669990975236e-08
chr8:144826102-144829045	0.09866187367196161	0.5682	0.27451094577994795	False	False	0.0083148938126123	-0.052099824	0.1489062293962671
chr8:144852128-144853796	0.18357650746536386	0.7176	0.9325877836500752	False	False	-0.004677905473601446	0.00979656	0.24815989764763902
chr8:144878000-144879617	0.014156692204901372	0.9078	2.2870638620155956	True	False	-0.03297350714795688	0.019857228	0.028462137862283285
chr8:144900099-144903307	0.0016498972761106322	0.6626	0.674902305207578	True	False	-0.05246702312809187	-0.06790733	0.004394853836365566
chr8:144950273-144951151	3.0357028933811938e-05	0.7278	0.98348917196304	True	False	-0.0426337971496545	-0.044550344	0.00012615474431474546
chr8:144997594-144998053	0.2758540952565143	0.2144	-1.2986042939309435	False	False	0.004204172632767407	0.012911491	0.343272957609851
chr8:145001367-145003706	0.24299796821547803	0.6832	0.7685169656054357	False	False	0.025503358602047527	0.024788082	0.3106629461788019
chr8:145051149-145053081	0.06778487701826912	0.7158	0.9237225614528202	False	False	-0.011891697384387806	0.03728825	0.10863128851169705
chr9:73293-73920	0.008172769005938827	0.2116	-1.3153078407193597	True	False	0.01590731647423413	0.029703554	0.017623037799414085
chr9:113457-114490	0.003987399141085589	0.5702	0.28266718654123235	True	False	0.026392925013970107	0.08653696	0.009460721724070214
chr9:178940-179454	0.010669360807398748	0.5238	0.09527199611252557	True	False	-0.01749192806726778	3.7781894e-05	0.02223361991165569
chr9:212259-212664	0.00033262332743691123	0.4412	-0.23629333523349205	True	False	0.019704035693376133	0.062737174	0.001077901815984444
chr9:214389-215625	4.8964932061465826e-08	0.819	1.5095870095486381	True	False	-0.08010325877659608	0.083370835	3.351842695140323e-07
chr9:219733-220031	0.004974908934898384	0.334	-0.6901486626385843	True	False	0.011631404614698769	0.031250056	0.011485596386093847
chr9:222117-222764	0.006658058902076942	0.5382	0.1530983382984682	True	False	0.015869351821484363	0.05060504	0.014758066995794876
chr9:227928-228178	1.0	0.2806	-0.9414873418557175	False	False	0.0	0.033997245	1.0
chr9:257897-258411	0.00017286619431244245	0.4646	-0.1418373079036761	True	False	0.0250919690538561	0.10171049	0.0006039811800095369
chr9:269269-269794	1.8394471207069728e-06	0.4476	-0.2103724408588149	True	False	0.03073219594281025	0.09209827	9.777423804230479e-06
chr9:272027-274190	2.851658104665622e-06	0.752	1.1093075507601502	True	False	0.09609767809961392	0.10494676	1.4624829468641062e-05
chr9:277372-279104	0.0005200391529633821	0.9416	2.780264505499244	True	True	0.0463238598192654	0.07503654	0.0015957796075208557
chr9:281633-282667	0.002742707861196206	0.6916	0.8076100941537651	True	False	0.025789680648705446	0.022291303	0.006834387301311409
chr9:296841-298061	0.010627645030340076	0.8586	1.8037103432534998	True	False	0.03402674057457661	0.23528747	0.022160010505891142
chr9:306912-307330	0.07879655476059727	0.2574	-1.059526221197115	False	False	0.008143481500865888	0.03765866	0.12327807595708608
chr9:447604-448086	0.00688033951128272	0.347	-0.6322523358250642	True	False	0.01684805263551508	0.036223043	0.01518906791829606
chr9:468845-470951	0.005027549591909729	0.8218	1.5285904974642899	True	False	-0.03350831356060574	-0.07756978	0.011587608140733863
chr9:503803-505764	3.415285850026883e-05	0.832	1.5998684139133723	True	False	-0.06366354835928581	-0.17471278	0.00014043373270568256
chr9:613728-614205	0.04128947348847059	0.4518	-0.19340057594261295	False	False	0.010889760679209222	0.035363495	0.07129420602468646
chr9:621174-621916	1.0313981379502105e-07	0.463	-0.1482710374463323	True	False	0.04185990230514007	0.136725	6.749095610224496e-07
chr9:650395-650730	0.026341989599939768	0.1768	-1.5381799899029285	True	False	-0.008871666395581271	0.01640875	0.0484787374649819
chr9:657126-657552	4.636980173053743e-19	0.6338	0.5485538034867763	True	False	-0.04945511835258293	-0.059974957	8.166961014895492e-18
chr9:706862-707371	0.49332946103845343	0.3654	-0.5520022235958784	False	False	0.00010373619162728359	0.02600364	0.5316526186438105
chr9:893814-894258	3.135450140570178e-06	0.376	-0.5065612144094298	True	False	-0.025236336311971422	-0.0020332932	1.59566794200416e-05
chr9:899407-899887	1.069945270756331e-05	0.4524	-0.19097834532950086	True	False	0.026218338400154296	0.07953012	4.879963988562193e-05
chr9:994038-994429	0.0003611014163583057	0.4508	-0.19743888775371188	True	False	0.018402190928682702	0.053745743	0.0011588122777623432
chr9:1005128-1005350	0.16024186620747294	0.275	-0.969400534617571	False	False	0.004290259704888947	0.023572339	0.2220770841912943
chr9:1009081-1009509	0.05715708882544911	0.4494	-0.20309522886739195	False	False	0.009535603416412436	0.032844916	0.09405996924580064
chr9:2014505-2019644	0.007224012049845076	0.3632	-0.5615019759735133	True	False	-0.017370415784051962	-0.060929835	0.015832700290879916
chr9:2022479-2022995	5.318323695617859e-06	0.416	-0.3392157156517903	True	False	0.03053729379575042	0.051680755	2.582559756346009e-05
chr9:2023515-2023854	0.07946775924103272	0.1768	-1.5381799899029285	False	False	0.007036538883232283	0.024558825	0.12418971062297905
chr9:2025081-2025487	0.022924398419921162	0.2212	-1.2586869714821765	True	False	0.010429105962901043	0.024270441	0.04304679606432558
chr9:2026531-2027097	7.89680685834126e-05	0.4878	-0.048809687007023594	True	False	0.02895953869518663	0.033759125	0.00029911083189402237
chr9:2053753-2054523	1.8896272849431148e-07	0.8154	1.4854874264091413	True	False	-0.05755403265239474	-0.06423344	1.1873282349532748e-06
chr9:2087700-2088066	0.1652921646458398	0.1296	-1.9045000265119838	False	False	0.005036093719110074	0.012269627	0.22771577826655984
chr9:2125827-2126269	0.48244414766635113	0.4122	-0.35487807828097995	False	False	0.0003745676441866408	0.033163074	0.5232441134058488
chr9:2157782-2158699	0.3478533499766576	0.3272	-0.7208764882310577	False	False	0.003923183413586037	0.018237337	0.4109555083059236
chr9:2209343-2209781	1.0	0.4542	-0.18371497490777722	False	False	0.0	0.060968377	1.0
chr9:2229115-2229439	0.0028714521572960595	0.342	-0.6543941802205144	True	False	0.011954548565361482	0.02840608	0.007105491022404845
chr9:2241814-2242580	0.005620945876803699	0.599	0.4013001625657153	True	False	0.02108599984230067	0.04270217	0.012763595053049574
chr9:2271458-2271796	0.133555474495739	0.4368	-0.2541593752750463	False	False	0.005848588076788145	0.04983305	0.19124043208725072
chr9:2621490-2622379	0.030854876760306394	0.3276	-0.719060033902616	False	False	0.011393458931578174	0.03365499	0.055547261256709224
chr9:2764423-2764781	0.0017235934242830048	0.2824	-0.9325877836500752	True	False	0.014339719140292344	-0.013206184	0.004564544451527705
chr9:2843258-2844713	0.008521899773709566	0.6886	0.7935822739137071	True	False	0.05944337724408874	-0.030336797	0.018280889540777962
chr9:2857592-2857941	0.18593443551158506	0.1356	-1.852326186948844	False	False	0.004275911859535356	-0.00056345016	0.2508008275021454
chr9:3240714-3241040	0.28140320465534663	0.1188	-2.0038431351727244	False	False	0.0026509231441792114	0.016108228	0.3483741288731569
chr9:3300010-3300183	0.0006810034258884687	0.3378	-0.673113606237309	True	False	-0.01376098038700329	0.0061669275	0.0020219101160995133
chr9:3385924-3386195	0.0015631858056670777	0.252	-1.087973864149499	True	False	0.013489260129864507	0.024429938	0.004193257130482599
chr9:3397841-3398769	0.00046303680491333336	0.7368	1.0294022610682187	True	False	0.035316015103075304	0.09070967	0.0014423451326279041
chr9:3434553-3434993	1.686155685476859e-05	0.445	-0.22089382712630234	True	False	0.025044735439063746	0.07314634	7.397895090568959e-05
chr9:3441206-3441565	0.41162741844941547	0.1194	-1.998124219966955	False	False	-0.0010411710787560854	0.00405135	0.4654175289050661
chr9:3467598-3467987	0.07671644322156841	0.1686	-1.5955819339667077	False	False	-0.007817036276051018	-0.0075835027	0.12060645126002961
chr9:3477255-3477651	0.2101824996412035	0.3492	-0.6225575381082555	False	False	0.004826843726696655	0.0077163503	0.2765578965092303
chr9:3507748-3508086	0.04832782108261963	0.4434	-0.22737454732280338	False	False	0.008661527598588426	0.036675088	0.08155475494075196
chr9:3524327-3528987	0.019035054454335114	0.3812	-0.4844579368462261	True	False	-0.00582839951562697	-0.08073735	0.03670485665541774
chr9:3576349-3576829	0.00013432328446151678	0.5096	0.03840471886766905	True	False	0.02402299108897226	0.08032827	0.0004821207016192281
chr9:4293318-4293626	1.0	0.42	-0.3227733856949069	False	False	0.0	0.057115868	1.0
chr9:4297066-4300217	2.4538115664454878e-24	0.9122	2.340797660703828	True	False	0.1357337913470303	0.22709313	5.397835880319726e-23
chr9:4315626-4315960	0.010828043820042104	0.056	-2.8247743074321594	True	False	0.010495766306357988	0.000108771026	0.02251970208931117
chr9:4339313-4339738	1.6401252092224463e-05	0.3286	-0.7145238634048816	True	False	0.025135012589916867	0.019577146	7.20989548186612e-05
chr9:4490070-4490713	0.010362334591943268	0.4924	-0.030402340921793836	True	False	0.014515194558687576	0.018869027	0.021689685745778748
chr9:4551093-4551378	1.0	0.2876	-0.9070689048351586	False	False	0.0	0.025949044	1.0
chr9:4555248-4555645	1.0	0.3484	-0.6260796183937407	False	False	0.0	0.03662952	1.0
chr9:4572457-4572791	1.0	0.2258	-1.2321805550575666	False	False	0.0	0.013523851	1.0
chr9:4596370-4597087	1.76224274865919e-11	0.817	1.4961528996136764	True	False	0.06631066234098176	0.048306122	1.8070730757609776e-10
chr9:4600343-4600695	0.0008237177178443816	0.2814	-0.9375277083784754	True	False	0.015114248845220649	0.019500067	0.0023915327888464426
chr9:4644607-4645008	0.004813116536461859	0.2676	-1.0068334608308163	True	False	0.014942963505556997	0.021840245	0.011161914990035035
chr9:4661533-4663720	3.054929191771231e-05	0.8704	1.9045000265119831	True	False	0.06961447593479068	0.019308418	0.00012689109608786451
chr9:4666010-4666779	0.0016350304854195917	0.6818	0.7620562270403988	True	False	0.02920586453577039	0.017826542	0.00435958811721778
chr9:4667605-4668137	5.511306086035716e-06	0.4986	-0.005600014522734842	True	False	0.0315683071078845	0.059776653	2.666603368327232e-05
chr9:4678634-4680509	0.1181813259307602	0.7304	0.9966529268417478	False	False	-0.0019199448636427752	-0.024839878	0.17291908284508678
chr9:4740372-4742265	0.14331752309125023	0.8246	1.5478292954492676	False	False	-0.005500557597901523	-0.17453873	0.20249798055128532
chr9:4759279-4760531	0.0006873181637544291	0.5144	0.057615932025164796	True	False	0.02821789475969708	0.08551966	0.0020377840733700266
chr9:4762449-4763588	0.007895047161798648	0.842	1.673184929800707	True	False	0.02800775596270423	0.05811119	0.0171005189407203
chr9:4792058-4793856	0.3422212689055391	0.8212	1.5244987786542565	False	False	0.02806463945578752	-0.11874688	0.40583278188954297
chr9:4901686-4902046	0.3120579824332578	0.0646	-2.6727596903950936	False	False	-0.0023050511906997535	0.005152177	0.3784614961466239
chr9:4936304-4936690	0.17096025105377355	0.3798	-0.4903971980823471	False	False	-0.005184651055956977	0.023494411	0.23415598380321617
chr9:4938993-4939573	0.07840764371599812	0.713	0.9099991838367152	False	False	-0.01108225035669632	0.017683513	0.12277718239593999
chr9:4971285-4971771	5.129416390198548e-10	0.3438	-0.6464055137308309	True	False	-0.03855519990675171	-0.0006121993	4.49965416354839e-09
chr9:4982749-4983137	1.0	0.446	-0.2168457303562369	False	False	0.0	0.054777995	1.0
chr9:4984198-4986205	0.437584439806944	0.8204	1.5190598268400166	False	False	0.02104422602706768	-0.06983584	0.4871760727201069
chr9:4987851-4988309	0.1575496965902639	0.1676	-1.6027328588190826	False	False	0.006618038898405447	0.021004375	0.21892241917090927
chr9:5178345-5178819	1.0	0.4798	-0.0808440009903153	False	False	0.0	0.04857447	1.0
chr9:5186448-5186802	0.2039647422086519	0.29	-0.8953840266565904	False	False	0.004133322210578881	-0.018846426	0.2699800141017985
chr9:5304382-5304739	0.11265743727953054	0.1284	-1.9151801454061401	False	False	0.006171732027450857	0.012480136	0.1661692970355232
chr9:5327065-5327649	4.801708603045704e-08	0.6618	0.671325944565035	True	False	0.040030742480681517	0.044339716	3.291164124153169e-07
chr9:5336760-5337023	0.008352124820146248	0.1836	-1.4921449105319677	True	False	0.011217983513182941	0.017552216	0.017959186335639026
chr9:5339514-5339949	0.37870119056318796	0.4412	-0.23629333523349205	False	False	-0.0017161546707886895	-0.02794651	0.4377033529903074
chr9:5352630-5353020	1.0	0.4184	-0.32934500676197076	False	False	0.0	0.03675072	1.0
chr9:5437208-5439199	0.00014987694891817327	0.8814	2.005754992872819	True	False	-0.07011804721507692	-0.16287297	0.0005317929046689016
chr9:5442410-5442778	0.4869314362098571	0.1702	-1.5842104450561858	False	False	-4.8122419371774555e-05	-0.0067849383	0.5265537338180407
chr9:5445979-5446204	0.012028590036873735	0.3172	-0.7666694842793191	True	False	0.01022493485379863	0.034715325	0.02468120427746398
chr9:5449730-5451059	0.010940932624533382	0.5676	0.272065854012141	True	False	0.03578924005557822	0.041840434	0.02272240771881172
chr9:5459351-5459663	0.006463359868859269	0.4214	-0.317028884724621	True	False	0.012700382579582609	0.0497062	0.014390370765484698
chr9:5493567-5494552	0.00019349655895351824	0.712	0.9051174105987518	True	False	0.02786186503959561	0.014568299	0.0006666163458581045
chr9:5510256-5510736	0.11843634174226647	0.5286	0.11452500937264753	False	False	0.007791641859495994	0.061263725	0.17321050455517292
chr9:5531498-5531833	0.0001051363347075348	0.2182	-1.276186846921366	True	False	-0.018317881465720012	-0.0032937713	0.0003872434048115276
chr9:5536644-5537084	0.00962197220616443	0.4852	-0.05921729746703819	True	False	-0.0141035510663306	0.047397673	0.020323359953180253
chr9:5557614-5558747	0.0006417688590145511	0.7854	1.2974172780813555	True	False	0.036460922373458673	0.13326612	0.0019190543129412182
chr9:5569345-5569854	9.103571690715673e-07	0.4712	-0.11532765388843003	True	False	0.03253773895987263	0.082435265	5.107012726104294e-06
chr9:5582835-5583324	4.4625940823865333e-07	0.5554	0.22251356885551687	True	False	-0.03157516360035435	0.0020105615	2.639132909816389e-06
chr9:5586320-5586772	0.05795488539490731	0.3934	-0.43304268036543	False	False	0.009226807311103317	0.016366132	0.0951549691051926
chr9:5590001-5590435	0.0005941698598925527	0.1192	-2.000027758237922	True	False	-0.019677117611827805	0.010518882	0.0017954885746686452
chr9:5593878-5594338	3.7029933830953766e-14	0.6204	0.4912463543417247	True	False	-0.04598662196741464	-0.025086842	4.796149583573115e-13
chr9:5600461-5600915	1.1163729480634228e-08	0.1572	-1.6792107501869096	True	False	-0.037989920194236804	0.0014836788	8.326805540472551e-08
chr9:5608724-5609197	0.1881673331467838	0.2472	-1.1136018355183013	False	False	0.005496748435418253	0.021604542	0.25320996659374034
chr9:5617699-5618264	2.0456024894431515e-33	0.811	1.4565209984761756	True	False	-0.09847319879625385	-0.06365645	5.988646095770681e-32
chr9:5625852-5630431	0.016537406891391118	0.5492	0.19743888775371188	True	False	-0.02525474726397381	-0.0643754	0.03253271231843847
chr9:5672017-5672334	0.0021955905984792088	0.3282	-0.7163374829383589	True	False	0.013707779084320509	0.026371209	0.005629837059982454
chr9:5832153-5833463	0.35803274461474943	0.8604	1.8186161470545692	False	False	0.002540076515916534	-0.17145416	0.41993403732981216
chr9:5841466-5842493	3.244334242591155e-11	0.9306	2.595942538551336	True	True	0.07562774680293818	0.0736016	3.233470414077151e-10
chr9:5843819-5845250	2.2880725670590288e-07	0.8102	1.4513102042483568	True	False	0.04709089817130997	0.04827392	1.4184798287599693e-06
chr9:5851459-5851870	3.9564904388333004e-05	0.3398	-0.6641855958991106	True	False	0.022878083818588888	0.049353644	0.00016064757788433515
chr9:5886088-5886525	0.002865180638306242	0.3212	-0.7482625348860948	True	False	0.016477675070060024	-0.006225005	0.007094572494817791
chr9:5949113-5949419	0.003400574236788048	0.1808	-1.5109367632244655	True	False	0.01262445327408308	0.012140451	0.008241595695114049
chr9:6006758-6009061	0.03574216220589049	0.6216	0.49634495153616975	False	False	-0.009370158792556482	-0.10897678	0.06294021105353309
chr9:6015175-6016206	0.41056975850815663	0.7664	1.1880939459423772	False	False	0.003833541123146794	-0.073180705	0.46453359844109143
chr9:6024074-6024508	0.00025835219981849725	0.124	-1.9550844561017215	True	False	-0.021083587372727947	0.011826582	0.0008613981238870541
chr9:6054493-6055603	0.11905332212419018	0.3646	-0.5554538479016536	False	False	0.009064790933482246	0.029463314	0.173961726201254
chr9:6068781-6069539	0.005410374320298473	0.5266	0.10650054784828566	True	False	0.032260051014843416	0.0649931	0.012343948100806414
chr9:6080068-6080799	0.04709707349037892	0.3158	-0.7731411536719611	False	False	-0.014855352768442152	0.022797436	0.07984552171500654
chr9:6354163-6354408	2.2564779410647043e-07	0.0362	-3.2818244195070476	True	False	-0.02142526924747583	-0.0016820654	1.4002532815534543e-06
chr9:6412343-6414622	2.2384175362253897e-05	0.8314	1.5955819339667077	True	False	-0.08811545114387248	-0.19096577	9.588894544220009e-05
chr9:6428963-6429670	5.0745169490820705e-11	0.4538	-0.1853286329660362	True	False	-0.04822501281465745	0.007511072	4.951182662968619e-10
chr9:6644996-6646138	1.0515028134968511e-11	0.8552	1.7759818223916193	True	False	-0.05630780165995682	-0.16626987	1.0996834748002916e-10
chr9:6680543-6682372	0.0415540140368993	0.8428	1.6792107501869096	False	False	-0.016865574782938042	-0.09689093	0.07169217036192253
chr9:6682994-6683599	1.2759781134309458e-12	0.8006	1.390048551370917	True	False	-0.05647400811630947	-0.06713639	1.4606826375429778e-11
chr9:6703437-6704897	0.17138179990083097	0.79	1.32492537978278	False	False	-0.007776913097894106	-0.05693251	0.23465035650583976
chr9:6715741-6716720	0.007299732799690189	0.7496	1.0964800651026159	True	False	-0.025618649253207337	-0.02384165	0.01597607803882134
chr9:6750219-6751307	2.819936734740762e-57	0.9228	2.4810129505717815	True	False	-0.15480372845902746	-0.20027283	1.3802700303300881e-55
chr9:6756756-6759653	0.013474069473112076	0.5068	0.027201676612694348	True	False	-0.03817034752386028	-0.06154865	0.02725530429333501
chr9:6889841-6890273	2.0415121935580777e-11	0.4638	-0.14505379806916763	True	False	-0.03634550475021608	-0.006071992	2.0796957059769169e-10
chr9:7052704-7052931	0.004174808383292967	0.1882	-1.4617487364368615	True	False	-0.011128595166909247	-0.020846833	0.009851437801081971
chr9:7105119-7105494	0.00044362057648599093	0.3562	-0.5918957354678052	True	False	0.017860528023563988	0.053717565	0.0013881722409320033
chr9:7150238-7150888	0.00020693270535022943	0.2708	-0.9905674785524258	True	False	0.0209679158053198	0.024437789	0.0007075693757876252
chr9:7626584-7627140	0.0778811771672876	0.72	0.944461587015455	False	False	0.011540238659266226	0.023746774	0.12210528713479282
chr9:7799019-7800092	0.21452744675492408	0.7754	1.2390579513054587	False	False	-0.006746534646173891	-0.10746971	0.2812497104565555
chr9:7935477-7936496	0.001971845586692823	0.5922	0.3730675498914988	True	False	0.03846047873300146	0.03677094	0.005121184791987195
chr9:7967304-7967822	0.0003316061804865982	0.3208	-0.7500977425559128	True	False	0.019704035693376133	0.03711904	0.0010750476085617893
chr9:7974548-7975029	3.0249546521249528e-09	0.2632	-1.0294022610682187	True	False	-0.03907324600447423	0.015917838	2.436667954606721e-08
chr9:7976078-7977223	0.4600149659392975	0.8004	1.3887962012257686	False	False	0.0038057342370190483	0.070039034	0.5056429859208263
chr9:7982987-7983173	0.015261673899952314	0.0348	-3.3227176699747143	True	False	-0.00885731855022768	-0.0048659556	0.030353378767911637
chr9:14315181-14315732	0.4827313000669096	0.3418	-0.6552830517638246	False	False	-0.00019071206832824844	0.0031590983	0.5235122235344023
chr9:14322257-14322970	0.3514882086258193	0.653	0.6322523358250642	False	False	0.004982003611847877	0.010818198	0.4142943282539062
chr9:14688247-14688512	8.8112828369882165e-75	0.4626	-0.1498799433752176	True	False	-0.07821137474324658	-0.053916752	5.920940936709117e-73
chr9:14692889-14693799	6.690324940279934e-08	0.7338	1.0139885820221226	True	False	-0.047964339128720106	-0.06591883	4.4977667052313145e-07
chr9:14992123-14992440	1.0	0.4586	-0.16598000342153352	False	False	0.0	0.047965284	1.0
chr9:14993145-14994264	1.0	0.412	-0.35570359128405904	False	False	0.0	0.0570323	1.0
chr9:15293688-15294193	1.7215752978139665e-05	0.4952	-0.019200589472581853	True	False	0.02962017444186564	0.030629635	7.540945105602251e-05
chr9:15295754-15296621	0.0028236569427700265	0.702	0.8568398982083743	True	False	0.02676838146273617	0.09830325	0.007004998987637264
chr9:15299197-15300427	7.616364696625312e-09	0.936	2.682732247551694	True	True	0.06646671103071239	0.05622959	5.8171021812016965e-08
chr9:15304604-15304957	6.7251916905518426e-12	0.5296	0.1185386056620531	True	False	-0.034834409993109224	-0.041738447	7.187685830750838e-11
chr9:15305635-15307972	8.082622563001327e-06	0.8514	1.7456238655610055	True	False	0.08466625451528598	0.18287209	3.7809581908461206e-05
chr9:15310438-15310877	8.423303982095614e-06	0.4866	-0.05361283701484765	True	False	0.026850278456126128	0.047584984	3.9290972793482566e-05
chr9:15354805-15355164	1.0	0.3252	-0.7299759570670565	False	False	0.0	0.021129193	1.0
chr9:15422108-15423741	0.1446904497377195	0.7318	1.0037742581168572	False	False	-0.004950514535319639	0.06535971	0.20413438950332252
chr9:15427739-15428027	0.001092528501597984	0.2454	-1.1232982477556575	True	False	0.014392031638395699	0.035892714	0.003063467176865033
chr9:15510012-15511714	0.08548433697633351	0.8252	1.5519832728857	False	False	0.046214790800161526	-0.14255744	0.13201684870779054
chr9:15552104-15553741	0.1310937187910325	0.7894	1.321312528713341	False	False	0.02879307829466843	-0.021480799	0.1883377629398617
chr9:16413423-16413831	1.0	0.4082	-0.3714114819901705	False	False	0.0	0.06994438	1.0
chr9:16871637-16872030	0.0003725706597829071	0.2362	-1.1736270417835848	True	False	0.01710034616398927	0.034635056	0.0011908197267776483
chr9:16884954-16885294	0.0012035426384985727	0.1662	-1.6128016348501626	True	False	0.014121200185836342	0.036241546	0.0033289765686660045
chr9:17134738-17135650	1.1201965514025486e-08	0.7894	1.321312528713341	True	False	0.04875893042272689	0.08104588	8.354267674924702e-08
chr9:18948060-18948296	1.0	0.3314	-0.7018598537751471	False	False	0.0	0.039054748	1.0
chr9:19048708-19050524	0.01684632966716132	0.745	1.0721206474282667	True	False	-0.033574339043648815	-0.057285905	0.033049965043615
chr9:19102110-19103555	0.17209406209607103	0.74	1.0459685302346633	False	False	0.03848384159623208	-0.037677765	0.2354252073712319
chr9:19123966-19124306	1.0	0.1744	-1.5547588380253743	False	False	0.0	0.02104913	1.0
chr9:19126584-19129115	0.10395117342566024	0.6756	0.7336238466679048	False	False	0.04270832976224351	0.045349836	0.15547562439269602
chr9:19154055-19154548	8.198324700677023e-07	0.4618	-0.1530983382984682	True	False	0.03280857041243199	0.09331251	4.632694134243919e-06
chr9:19161500-19162239	2.1665321059982046e-18	0.6978	0.8368434601541204	True	False	0.09929051809307739	0.21574187	3.69080812601242e-17
chr9:19162995-19163313	0.00048129562978906727	0.413	-0.35157721968976396	True	False	0.016468406108017437	0.05032947	0.0014922772691497506
chr9:19168602-19168832	1.0	0.3964	-0.420487915778081	False	False	0.0	0.04164391	1.0
chr9:19174179-19174527	0.0022110457479605577	0.3904	-0.4456311406229445	True	False	0.014738792396454585	0.04022897	0.005665522327875629
chr9:19184092-19184809	1.3697890161377824e-06	0.6312	0.5373682665770976	True	False	0.04534693661439353	0.06217756	7.442781329433136e-06
chr9:19229768-19231581	0.15025994834711914	0.8528	1.7567327909081027	False	False	0.0388972626977479	-0.15101618	0.21060050124842258
chr9:19379322-19380795	0.0938948070249464	0.7758	1.2413562126546955	False	False	-0.006333367488823571	-0.043085873	0.1428983827765806
chr9:19408243-19409858	0.08891611797275911	0.8242	1.5450661889037984	False	False	-0.013724158482998489	-0.07518351	0.13654379467298938
chr9:19441733-19442134	4.412079722151264e-06	0.3674	-0.5433871266800103	True	False	-0.024552083757896234	-0.026083183	2.1811314670398318e-05
chr9:19457371-19457832	0.4851850763845386	0.2678	-1.0058132437452356	False	False	-5.3201302682780865e-05	0.0004375875	0.5252962764824668
chr9:19464606-19465352	0.003385235160807714	0.7476	1.0858529186708363	True	False	-0.026112189738954295	-0.06157671	0.008207795544175108
chr9:19471851-19472191	0.29398061620686156	0.0726	-2.5474199231684067	False	False	-0.0023809804961992826	0.0037334897	0.3609798240259775
chr9:19925934-19926426	0.01412198386627524	0.5482	0.19340057594261295	True	False	0.01676704444670455	0.06574148	0.02840301536491357
chr9:20043075-20043435	0.1863003997431119	0.2438	-1.1319576466164498	False	False	0.004712949768447362	0.013308074	0.2512024700878843
chr9:20209433-20210157	1.0	0.5378	0.15148904295310128	False	False	0.0	0.058525965	1.0
chr9:20242686-20243316	0.0012411177928508368	0.6998	0.8463456417128978	True	False	0.026013278486472457	0.03747251	0.003420866833557154
chr9:20314867-20315563	1.0	0.7066	0.8789278492852797	False	False	0.0	0.09249157	1.0
chr9:20321617-20322186	1.0	0.735	1.0201406490962084	False	False	0.0	0.05510463	1.0
chr9:20504945-20505372	2.1043137757659048e-05	0.4578	-0.16920252614587805	True	False	0.02450307253394503	0.026644807	9.05787885716429e-05
chr9:20514708-20514993	1.0	0.2934	-0.8789278492852797	False	False	0.0	0.024312904	1.0
chr9:20619937-20623994	0.007635058932275593	0.7556	1.1287058806479005	True	False	0.10937832309747891	-0.16811937	0.016606358848380336
chr9:20624744-20625132	0.05074911276854795	0.1154	-2.0367311360096627	False	False	0.008880046553044429	-0.0013135485	0.08500061712877839
chr9:20640331-20641064	0.07320448982809091	0.7048	0.8702609622087363	False	False	0.012119866217134706	0.017980017	0.11591087870574314
chr9:20683317-20685126	0.03308815800028976	0.7472	1.083734198468267	False	False	0.061760998670983225	-0.04048592	0.05894118814113219
chr9:20941103-20941419	0.36094241343853967	0.0576	-2.794907082195586	False	False	-0.001568486138521211	0.0020428896	0.4224471383214176
chr9:20989932-20991291	1.0	0.487	-0.05201172104747631	False	False	0.0	0.12887558	1.0
chr9:21023879-21024162	0.002769793765867114	0.3944	-0.42885407055233904	True	False	0.013166116179201794	0.044242192	0.006891100021534207
chr9:21030462-21031980	0.0003767042566487949	0.6416	0.5823153631357787	True	False	0.05688539766450089	0.06899348	0.0012021408595238414
chr9:21096115-21096811	1.2129442822472614e-07	0.7098	0.8944128793917909	True	False	0.05731075414179759	0.0983492	7.855943778590571e-07
chr9:21097909-21098163	0.09862002691587518	0.324	-0.735449544179337	False	False	0.00591524842024509	0.023485882	0.14885112679120366
chr9:21104786-21105200	3.957215198046088e-05	0.4606	-0.1579274201473505	True	False	0.022878083818588888	0.06095736	0.00016066593596365968
chr9:21110944-21111294	0.11446556054719487	0.1546	-1.6989686991250375	False	False	0.006081454876597735	0.024916006	0.1684526011778571
chr9:21118995-21119526	1.0971329355979644e-06	0.4798	-0.0808440009903153	True	False	0.033388197970300466	0.091048524	6.07385985539307e-06
chr9:21183079-21183460	0.01687602645231205	0.1992	-1.3913018451372237	True	False	0.011241600320579114	0.016867835	0.03310051224414744
chr9:21195207-21195492	0.024853375192096214	0.2454	-1.1232982477556575	True	False	0.009578646952473208	0.02554915	0.04614757959000036
chr9:21235725-21236094	0.03289964157273297	0.1456	-1.7695362754661483	False	False	0.009345780152663614	0.011985149	0.05865501972967174
chr9:21239976-21240183	0.0019920511315071623	0.4028	-0.393811896739221	True	False	0.012857320073892673	0.036095124	0.005168195345893906
chr9:21244908-21245132	0.002221965526058457	0.3888	-0.452359155907119	True	False	0.012586488621333316	0.032068864	0.005690579317820338
chr9:21286698-21287025	1.0	0.4346	-0.2631073721140904	False	False	0.0	0.05326098	1.0
chr9:21326615-21326894	0.2781821423424343	0.0678	-2.620985052226988	False	False	0.002741200295032331	0.010021564	0.3454330613592022
chr9:21334602-21335806	0.00015189834008370295	0.81	1.4500101352201	True	False	0.06426869730579207	-0.05892241	0.0005376703091965153
chr9:21357720-21358184	0.18822408708047778	0.3198	-0.7546910556052567	False	False	-0.005251311399413924	0.040812805	0.2532689887395647
chr9:21381597-21382238	2.1768768060569914e-24	0.8146	1.4801815004210899	True	False	-0.09765651435984422	0.02238305	4.7940098630250606e-23
chr9:21385298-21385551	3.054234346623754e-12	0.1746	-1.5533704287545507	True	False	-0.029864087812876666	-0.011556618	3.373798285196459e-11
chr9:21396016-21396492	0.1584010924314717	0.1524	-1.7159001293228202	False	False	-0.005883251455385756	-0.00043529272	0.21989807493749242
chr9:21444021-21444816	0.004496495675446647	0.7238	0.9633898477647742	True	False	-0.02830334697140474	0.06894255	0.010511205202119072
chr9:21481674-21482063	0.0002070230110449197	0.4468	-0.2136085282908241	True	False	0.019846625342332606	0.06199009	0.0007077960252305627
chr9:21559178-21560218	1.8141076079252612e-08	0.8062	1.4255051120306839	True	False	0.054802420646574854	0.014932662	1.3130556319117108e-07
chr9:21576471-21577089	1.3735274461896223e-08	0.6296	0.5305011832164299	True	False	0.04709597705462098	0.065994315	1.0114297070954246e-07
chr9:21578849-21579544	4.245943496432981e-05	0.3948	-0.4271796655490573	True	False	0.022697529516882652	0.03883362	0.00017112702922431159
chr9:21591668-21591857	0.01657225007594626	0.2736	-0.9764336187555009	True	False	0.008561981485692722	0.03305864	0.03259690402442058
chr9:21611854-21612234	1.0	0.31	-0.8001192823468026	False	False	0.0	0.033383816	1.0
chr9:21744996-21745184	0.005049472257413069	0.3404	-0.6615121797697254	True	False	0.010510114151711578	0.040568143	0.011633586108677704
chr9:21789423-21790082	0.02193581170668285	0.3274	-0.7199681186931353	True	False	0.015940202243672884	0.025423653	0.04144001460164237
chr9:21802002-21803661	0.3914436909768002	0.8328	1.605602768849232	False	False	0.013440883766327183	-0.06142524	0.4487086342736922
chr9:21812958-21814267	0.08407963488261105	0.4154	-0.3416859342676648	False	False	0.013183765298707538	0.038306333	0.13016131771834702
chr9:21817171-21817573	0.00010159256128508324	0.4354	-0.25985236176321	True	False	0.020440600745554673	0.059143517	0.00037512862291055925
chr9:21832045-21832451	0.0008065818355773696	0.4324	-0.272065854012141	True	False	0.017356829771195036	0.04768537	0.002348492131138614
chr9:21833125-21833788	2.2629442900226694e-18	0.6088	0.44227085925019755	True	False	-0.052695826821252637	-0.021132097	3.850991420722378e-17
chr9:21919609-21920073	0.00022212973297737048	0.4306	-0.2794035842526119	True	False	0.02078736150361356	0.02089179	0.0007535542396565558
chr9:21964925-21965884	0.03663476322522887	0.5348	0.13942542178572737	False	False	0.015407808300596751	0.04452724	0.0643102638107053
chr9:21974624-21975460	0.3684595370594746	0.4222	-0.3137486462394843	False	False	-0.002111037848219345	0.03274431	0.42906373375729046
chr9:21993770-21996275	7.406812819624192e-09	0.8696	1.8974266211268738	True	False	-0.11156122714454897	-0.062176764	5.6658656942639264e-08
chr9:22008539-22009693	0.06013502550252086	0.8474	1.7143526656121078	False	False	0.019977279615508214	0.0805684	0.09810855774637504
chr9:22030068-22030570	0.0011768383336425551	0.5128	0.05121118818610171	True	False	0.02110542657096527	0.08010624	0.0032656889710516107
chr9:22050986-22051279	4.87960532436509e-06	0.2444	-1.1287058806479005	True	False	-0.019296582279750736	-0.027147252	2.3882144421184575e-05
chr9:22159028-22159429	0.0026138611637423147	0.4368	-0.2541593752750463	True	False	0.015988324663044663	0.07192945	0.006553441714868566
chr9:22169728-22170104	0.36603687489102527	0.423	-0.31047008115218244	False	False	0.0019000102466470818	0.03817384	0.4270780476960126
chr9:22197031-22197373	1.2483889680433601e-136	0.5878	0.35487807828097995	True	False	-0.11732169659589117	-0.06275134	2.493900293719705e-134
chr9:26892059-26893195	0.46318444327039304	0.7674	1.1936879077670413	False	False	0.01074602828150778	-0.039706767	0.508128342934567
chr9:26946602-26947941	0.25260334653835204	0.6714	0.7145238634048816	False	False	0.03272553067029704	0.035933852	0.320206935216136
chr9:26954144-26954479	0.027885485827935815	0.3896	-0.44899389891721625	False	False	0.00979716590692921	0.03296139	0.050964411561851865
chr9:26955288-26956932	0.13176272158047364	0.585	0.3433333199987898	False	False	0.027809298597326726	0.018649489	0.18913751572720675
chr9:27333194-27333578	0.013852923379294913	0.3862	-0.4633137625898543	True	False	-0.012126722709604566	-0.008804642	0.027920943964862267
chr9:27334998-27335557	1.235639156954184e-08	0.4598	-0.1611478257925102	True	False	0.04346127421310004	0.133993	9.165347614553048e-08
chr9:27352365-27352926	0.06411499066337253	0.546	0.18452177399214398	False	False	0.01049995638508957	0.051919587	0.10366332765710637
chr9:27356544-27356796	0.04554611375919355	0.2884	-0.9031675297596615	False	False	0.007283753528395465	0.031411394	0.07758928068615349
chr9:27369633-27370040	0.0641581997618952	0.444	-0.22494372728144685	False	False	-0.008643878479082684	0.04472716	0.1037161165373202
chr9:27377531-27378348	1.3475271922337967e-181	0.758	1.1417456313559844	True	False	-0.20591075360851485	-0.1514629	5.224504769258033e-179
chr9:27460558-27461158	6.183819885558775e-13	0.759	1.1472048155864303	True	False	-0.05847445328043168	0.038422137	7.26380054805162e-12
chr9:27491218-27491445	0.19855865524365668	0.3732	-0.5185130306674457	False	False	0.0037865614525199945	0.035145026	0.26427799297696103
chr9:27528218-27530066	3.4249275790232042e-18	0.8628	1.8387431379270935	True	False	-0.11912152586922867	-0.12515351	5.765148017337774e-17
chr9:27564637-27565093	0.03691349067484548	0.45	-0.20067069142174743	False	False	0.011559665387930823	0.04903748	0.06473591930871306
chr9:27572323-27574498	0.028501088328816676	0.5046	0.01840051878366733	False	False	-0.005603024068701057	-0.026379883	0.05193167416114226
chr9:27586470-27586756	0.005759309607200279	0.2778	-0.9554006563725743	True	False	0.011270296011286294	0.035808064	0.01302958400597055
chr9:27588225-27588664	6.995556961131446e-30	0.5098	0.039205020063701745	True	False	-0.06724987483726941	-0.014790628	1.838814285608378e-28
chr9:27591048-27591582	1.1645460898871963e-06	0.4582	-0.1675911562640643	True	False	0.03320764366859423	0.11311478	6.418727101499462e-06
chr9:27599060-27599584	1.0794422090928705e-06	0.4548	-0.18129493430020283	True	False	0.0358113331979811	0.1330283	5.984917514936593e-06
chr9:27600236-27600680	1.0	0.4382	-0.24847048248807657	False	False	0.0	0.080822825	1.0
chr9:27634881-27635291	0.0023727189819077827	0.5806	0.325236926502686	True	False	0.01701933797517874	0.022758778	0.00601933168496726
chr9:27701614-27702104	5.788718753645018e-06	0.459	-0.1643690654837323	True	False	0.029054894729350755	0.09602587	2.7914309270093134e-05
chr9:31259822-31260340	2.9275142342099575e-07	0.5754	0.30391789567592864	True	False	0.035426607787172444	0.04493596	1.7850415814843375e-06
chr9:31323833-31324407	1.9984047527582083e-05	0.608	0.43891303311286906	True	False	0.0271067620633319	0.028932601	8.644303353607364e-05
chr9:31346993-31347548	0.29602981264040207	0.6416	0.5823153631357787	False	False	0.004930579918323942	0.01598508	0.362838312816376
chr9:32378500-32379694	0.24887512911963156	0.4634	-0.14666232304947469	False	False	-0.0051475752077866435	-0.001437828	0.31651579932837254
chr9:32384002-32385256	0.05642665368433696	0.8836	2.026971861655314	False	False	0.03257125958972529	-0.102713555	0.0930319929198004
chr9:32525161-32526873	0.00040218377960755665	0.621	0.493794866568888	True	False	0.05276642329927561	0.033554584	0.0012724951411914813
chr9:32550256-32552942	0.06817150022866773	0.7176	0.9325877836500752	False	False	-0.010347081997428287	-0.17542928	0.10917072965966974
chr9:32556797-32556993	0.003949529363973175	0.373	-0.5193681101284173	True	False	0.01114205420768341	0.02893667	0.009383714903953682
chr9:32572185-32573628	0.4956539900045133	0.8258	1.5561485037377774	False	False	0.011520557986436086	-0.010956883	0.5333812931693764
chr9:33000695-33002158	0.15551235593288082	0.8216	1.5272253945860024	False	False	0.034574117223420214	-0.08987969	0.2165868071994265
chr9:33024373-33026335	0.46570002917820724	0.7868	1.305743360028611	False	False	0.04080806557143091	-0.086013734	0.5100759059479623
chr9:33027012-33027282	0.014756941185036329	0.0896	-2.3185286427682277	True	False	0.009683271948679916	0.010809105	0.029492863225033437
chr9:33029089-33029818	4.008358088923787e-07	0.4774	-0.09046163737008106	True	False	0.04170296481083	0.1129573	2.3916225462838576e-06
chr9:33041249-33042208	1.3189196864135734e-06	0.5148	0.05921729746703852	True	False	0.03639096075584957	0.08054736	7.1889174028602205e-06
chr9:33043698-33044928	0.16219072318115402	0.7908	1.32975432394997	False	False	0.02006577915720248	0.14364958	0.22422888237747202
chr9:33065100-33065788	0.048723282087958626	0.663	0.6766920452428672	False	False	-0.011281342582487731	0.0065177977	0.08210220627362759
chr9:33075931-33077406	0.46214183085707666	0.6534	0.634018108338323	False	False	0.02275619061912476	0.0035027266	0.5072439539609112
chr9:33081106-33083222	0.2974766585419114	0.7864	1.3033604276466135	False	False	-0.004118339504811427	0.0017112792	0.36427832605074123
chr9:33124706-33125171	4.9094625169890595e-83	0.575	0.30228086573482627	True	False	-0.10887360906844773	-0.057839427	3.862809680256332e-81
chr9:33125878-33126402	2.086214233870957e-96	0.7598	1.151583302637028	True	False	-0.12639753410057483	-0.09846191	2.0287917034733207e-94
chr9:33129758-33131128	0.0588436372101568	0.7662	1.1869771535084044	False	False	-0.013382222664085078	0.014179796	0.09639129497634424
chr9:33135483-33136105	0.02366752601405645	0.3768	-0.5031529413612658	True	False	-0.01346234204831618	0.036382556	0.044249060723339194
chr9:33136780-33138338	2.312002307237831e-06	0.649	0.6146464801565167	True	False	-0.03899312662024313	-0.025835633	1.2074700458183255e-05
chr9:33139626-33139992	0.03705318891872793	0.4012	-0.4004675882325356	False	False	0.008495321142235779	-0.040211115	0.06494612246024847
chr9:33140936-33143696	0.0019396523849038228	0.8078	1.435777966943287	True	False	-0.0342717966943326	-0.09948853	0.005047252838838093
chr9:33153622-33154067	8.956930678854812e-19	0.3656	-0.5511398191512719	True	False	-0.053056935424665115	-0.008762464	1.555244074149298e-17
chr9:33155566-33156074	0.009140490652697703	0.2074	-1.3406693493616055	True	False	0.013807325197216213	0.030076042	0.01941916390779806
chr9:33156755-33157258	9.103571690715673e-07	0.445	-0.22089382712630234	True	False	0.03253773895987263	0.084056795	5.107012726104294e-06
chr9:33158430-33162016	2.3334790692359176e-05	0.915	2.3762727020671153	True	False	0.0978736366213897	0.28081226	9.951188930529105e-05
chr9:33162698-33168654	0.022478162475768337	0.5548	0.22008406460198515	True	False	-0.01935981437697276	-0.056118548	0.04232755211598861
chr9:33170796-33171234	0.018470824936462852	0.1214	-1.9792387819257056	True	False	0.012220301134609833	0.014970046	0.03575609023932033
chr9:33202366-33203001	1.1115700120337567e-44	0.8504	1.7377417064016163	True	False	-0.11735128109117778	-0.1323508	4.239938119687595e-43
chr9:33221216-33221701	0.00605709703645558	0.3986	-0.41130185431579547	True	False	0.01498092815830676	0.022004671	0.013606130838665914
chr9:33225556-33225999	0.4753265638617082	0.3986	-0.41130185431579547	False	False	0.0006690159041421728	-0.027435854	0.5177904408861196
chr9:33226653-33227523	0.002932252025856765	0.9128	2.3483123639093413	True	False	-0.028583447386006697	0.06750193	0.007236932590157922
chr9:33263408-33265827	0.2792920609902874	0.736	1.0252809912907292	False	False	0.0710837968766645	-0.07350606	0.3464519604757013
chr9:33286926-33287462	0.3770686018846476	0.473	-0.10810515788311259	False	False	0.003419485161217088	-0.0012655854	0.43624010892894116
chr9:33289183-33291421	0.25753186132407413	0.5598	0.24035040313556777	False	False	0.02568188135042937	-0.042070687	0.32506302665617887
chr9:33297355-33297950	1.3064380920458987e-34	0.8698	1.8991915050810526	True	False	-0.102797233075161	-0.166848	3.946233195307478e-33
chr9:33374888-33375545	0.004936335976433346	0.3904	-0.4456311406229445	True	False	0.018511006003620992	0.021191679	0.011406373579170716
chr9:33403303-33403781	0.00020283818343796897	0.638	0.5666940595686909	True	False	0.023880401440015783	0.013693042	0.000694778252041057
chr9:33415084-33417508	1.4032949349507406e-24	0.9442	2.828563970104445	True	True	0.1422953276686008	0.11592543	3.117187226027781e-23
chr9:33445499-33448351	5.056285214250208e-15	0.9434	2.813481219562552	True	True	0.1373468446866056	-0.011961311	6.983290373709708e-14
chr9:33452758-33453393	0.0012071366416942287	0.4278	-0.29083277806870267	True	False	0.020435521862243667	0.028986447	0.0033381341358136307
chr9:33454259-33454737	0.0009221176108038097	0.4498	-0.201478804908365	True	False	0.017936457329063515	-0.0021506771	0.0026402796151924067
chr9:33455910-33456367	1.0	0.5002	0.0008000000266666918	False	False	0.0	0.016972143	1.0
chr9:33458399-33458969	2.1427053417790124e-06	0.5728	0.29328432205031174	True	False	0.032884499717931524	0.039387394	1.1254359287140887e-05
chr9:33466446-33467041	0.10403211792548245	0.227	-1.2253289999897674	False	False	0.008860619824379832	0.014541611	0.15557694758759943
chr9:33473195-33474686	0.4551032966127628	0.784	1.2891305791250498	False	False	0.016636771089777264	-0.061344802	0.5016956448116002
chr9:33510723-33511383	0.0001278547043255389	0.4654	-0.13862155005530863	True	False	0.03122573642855719	0.02382131	0.00046131962501148947
chr9:33523286-33524833	5.880031980064138e-11	0.957	3.1026030536505993	True	True	0.07570367610843771	0.055321872	5.705945079024201e-10
chr9:33623940-33624350	0.3299212111240489	0.1084	-2.1071894314710415	False	False	-0.002424024032260049	0.0004065968	0.39477202115616833
chr9:33676796-33677472	0.26572910704192004	0.3394	-0.6659691458305578	False	False	0.004550933390826295	0.0014875531	0.33310532919668234
chr9:33715084-33715361	1.0	0.34	-0.6632942031500149	False	False	0.0	0.046395555	1.0
chr9:33718957-33719368	5.624537862621071e-05	0.4408	-0.23791592827755992	True	False	0.0219753123100577	0.06577785	0.0002202280681150654
chr9:33721869-33722524	3.7487032612162882e-06	0.3484	-0.6260796183937407	True	False	0.038386327036660776	0.010532662	1.8797880849405633e-05
chr9:33748870-33749601	1.5581012022812256e-05	0.4354	-0.25985236176321	True	False	0.029891005894424998	0.014546126	6.878611443168294e-05
chr9:33759616-33760035	1.0	0.435	-0.2614796947683663	False	False	0.0	0.07685631	1.0
chr9:33778756-33779099	9.358484598185113e-06	0.0768	-2.486641136223773	True	False	-0.019529449079560328	-0.005532205	4.3256016810999614e-05
chr9:33813548-33814127	1.9273191961221733e-11	0.5762	0.30719317057527906	True	False	-0.05357079144365607	-0.040741466	1.9677888923401233e-10
chr9:33816166-33819003	0.05924052732408763	0.4596	-0.16195305685820416	False	False	0.017362035626588834	-0.055849135	0.09692827908998645
chr9:33829578-33830039	0.0003186762788365977	0.445	-0.22089382712630234	True	False	0.020825326156363323	0.07666586	0.0010374098472296512
chr9:33836096-33836692	8.860729244730575e-09	0.4974	-0.010400093532181853	True	False	0.04566589048632466	0.12151697	6.698915918543453e-08
chr9:33843362-33843808	0.011752001295715585	0.4596	-0.16195305685820416	True	False	0.013574458397406619	0.034607217	0.0241945481348161
chr9:33852218-33852598	0.4203277603035087	0.162	-1.6434217154544801	False	False	0.0012157576925718935	-0.0047036484	0.4729951416881111
chr9:34048132-34049895	0.32514283304713903	0.8498	1.7330332335402576	False	False	0.023052162544073607	-0.10998285	0.3904417115725405
chr9:34123648-34124310	9.055798905435854e-09	0.7798	1.264501219670459	True	False	-0.050454134699857676	0.004322633	6.835869618229099e-08
chr9:34125905-34127392	3.6037263320068476e-18	0.722	0.9544040030813821	True	False	0.15376801717983068	0.055410206	6.055739954315014e-17
chr9:34171657-34172272	0.44415607204186	0.725	0.969400534617571	False	False	0.002596833036917004	-0.062023908	0.4924464402304835
chr9:34178309-34180448	0.0013494260371716925	0.6716	0.7154305320642583	True	False	0.08388905839661939	0.0009945631	0.003685950184129881
chr9:34186140-34186681	1.0958367848954761e-05	0.5724	0.2916498626153641	True	False	0.03455672204808001	0.108663715	4.986861266985343e-05
chr9:34193258-34194029	5.4156608536711664e-05	0.3076	-0.8113635676033317	True	False	0.024488724688591444	0.032431807	0.00021296854091192103
chr9:34252862-34253324	0.438890101756152	0.5322	0.12897850180678228	False	False	0.0011727141565111218	-0.043326437	0.48821532478941354
chr9:34257211-34257422	1.0	0.1532	-1.7097202284892337	False	False	0.0	0.009635227	1.0
chr9:34328610-34330496	0.32816646004706274	0.867	1.8746897849048463	False	False	0.02708682744633617	-0.10746926	0.3931832765465164
chr9:34375896-34377708	0.09364156626800185	0.7988	1.3788111261330658	False	False	-0.01205371376200881	-0.16293073	0.14259282145954588
chr9:34379255-34381815	0.05400935629192247	0.8338	1.6128016348501624	False	False	0.0500638225174069	-0.05684203	0.08960809079379434
chr9:34437363-34437751	0.42379688263997567	0.1438	-1.7840804905623866	False	False	-0.0008606167770498462	-0.009939533	0.475989215225065
chr9:34457490-34459222	0.23552099431732854	0.8686	1.8886365494594932	False	False	0.012267026861071062	-0.09381682	0.3029581184159603
chr9:34500642-34501038	0.13188602432637514	0.2218	-1.2552074533986919	False	False	0.006157384182097266	-0.013038121	0.18928684604860915
chr9:34521713-34523956	0.04987999332834933	0.777	1.2482685469344932	False	False	0.057080934671974615	0.07930988	0.08376154803745035
chr9:34589590-34592285	0.33915389965558607	0.7112	0.9012192566157282	False	False	-0.0030299348112629715	0.01551263	0.403130659329369
chr9:34592963-34593324	0.16229465526085168	0.153	-1.7112627197065193	False	False	0.004817574764654071	0.028436566	0.22431513260079064
chr9:34603596-34604077	0.2928910793588823	0.193	-1.4306334399431666	False	False	0.004265754092913347	-0.0033888519	0.359889432847056
chr9:34611157-34613304	0.4051954528387346	0.7864	1.3033604276466135	False	False	0.02554551333352889	-0.055157125	0.4602708223850798
chr9:34619909-34621033	0.0005027088829011605	0.8426	1.6777019618972415	True	False	0.06156965174224108	-0.08286765	0.001548243526894758
chr9:34623295-34624720	0.0069255507337198565	0.6374	0.5640970917726221	True	False	-0.022909445923034344	-0.031782135	0.01527285693371173
chr9:34628457-34629622	0.3632104234623842	0.7298	0.9936080751690113	False	False	-0.0014563697894307698	0.028456464	0.4244817247980288
chr9:34633791-34634332	0.024343078664956636	0.44	-0.24116205194675844	True	False	0.01819205213168986	0.021598265	0.045317990645793046
chr9:34636835-34638646	0.4597001299946082	0.7756	1.24020671804992	False	False	0.023947442699721044	-0.07298511	0.5053922852929306
chr9:34641538-34641883	1.0	0.3954	-0.42466916285785783	False	False	0.0	0.050708886	1.0
chr9:34646096-34647800	0.4899161087153424	0.7996	1.3837961960215899	False	False	0.017496499062247706	-0.097171426	0.5289026181360841
chr9:34652041-34652392	0.18296793716000076	0.114	-2.0505184257779727	False	False	0.004147670055932471	0.027524985	0.2474961891503469
chr9:34663103-34667856	0.3602566214292688	0.5948	0.3838444343446751	False	False	0.06810972978182261	-0.04023671	0.4218371756655143
chr9:34675031-34675454	0.2339264267639966	0.315	-0.7768461822891013	False	False	0.004285180821577941	0.03507024	0.301196246057589
chr9:34691272-34691601	0.0017312785676923033	0.395	-0.4263426843421897	True	False	0.01321842867730515	0.03537638	0.0045820141263413485
chr9:34701180-34702558	0.13993006904819394	0.6626	0.674902305207578	False	False	0.016598171576613627	0.007992536	0.19857084433147562
chr9:34899544-34899957	0.16149339359795417	0.1426	-1.793860987720624	False	False	0.006218965642243203	0.006550662	0.2234487385310536
chr9:34957714-34958556	0.3323822326299238	0.5406	0.1627583403177918	False	False	0.0036953954970874517	-0.017214373	0.3970154796170633
chr9:34982316-34983626	0.16528692886737956	0.6134	0.46162667534196783	False	False	0.009225918506523892	0.07590455	0.22771388844240723
chr9:34985302-34985703	0.0002555729427339852	0.1448	-1.7759818223916195	True	False	0.019304962437213892	0.01807414	0.0008531934889933277
chr9:34986296-34987168	2.4893174571216786e-06	0.743	1.0616199343709845	True	False	0.05626958306304152	0.1302312	1.2909227066446213e-05
chr9:34987687-34990647	0.1735956992404974	0.7378	1.03456518924796	False	False	0.005623593546110639	-0.04412502	0.23713183782951633
chr9:35036160-35036753	0.0002421448353375859	0.4624	-0.15068446882566533	True	False	0.024189197545324906	0.00049738586	0.0008132953058312216
chr9:35051423-35051704	0.4752160965980559	0.123	-1.9643225671014646	False	False	0.0003416818747478817	-0.017245755	0.5177083834867665
chr9:35071075-35073342	0.12140284960838305	0.4994	-0.0024000011040009595	False	False	0.019438410096210557	-0.06796533	0.17670699301326886
chr9:35079130-35080704	0.27424547257352005	0.8008	1.3913018451372232	False	False	0.020620012298515927	-0.054813445	0.3416466917948866
chr9:35095437-35096953	0.4839387450826147	0.8004	1.3887962012257686	False	False	0.014422885854510042	-0.07411951	0.5243900659215358
chr9:35102425-35103919	0.2046677841128396	0.739	1.0407774888431325	False	False	-0.005015397269617722	-0.0434016	0.27075856630834544
chr9:35110574-35112687	0.4809593913486424	0.6924	0.8113635676033317	False	False	0.03065156867024804	-0.019100904	0.5219657442240832
chr9:35113948-35117404	0.00588539903160983	0.8516	1.7472055466432042	True	False	0.1254653050688398	0.05877018	0.013274076150286291
chr9:35161573-35162723	0.32063523518848275	0.6352	0.5545906400635422	False	False	0.010055173179128268	0.039425462	0.3862961398370166
chr9:35477245-35477605	0.19309065329321612	0.216	-1.2891305791250498	False	False	0.00431387651228512	0.010814037	0.2584482586448889
chr9:35489209-35490750	0.00010615712326621949	0.822	1.529956800749771	True	False	0.04874280496821444	0.1532945	0.0003904762137413817
chr9:35531613-35531892	0.0014443642892598744	0.4194	-0.325236926502686	True	False	0.013669814431570745	0.046040405	0.003914249806615603
chr9:35535071-35535250	0.013238603286856065	0.334	-0.6901486626385843	True	False	0.009103644390811436	0.036883783	0.02683973334598189
chr9:35538571-35539197	1.0	0.4584	-0.166785552846338	False	False	0.0	0.16546838	1.0
chr9:35553828-35554314	0.0006814649088443731	0.5818	0.3301669523426015	True	False	0.021210051567171977	0.04276911	0.002023076419727802
chr9:35570072-35570364	0.10241524190270529	0.3824	-0.47937380757440257	False	False	0.00613376737470109	0.018291978	0.15354469919126457
chr9:35603419-35606392	0.012140446368444729	0.3812	-0.4844579368462261	True	False	-0.03519120154570737	-0.089580834	0.024881265358552767
chr9:35611171-35611665	0.34524197517181815	0.3106	-0.7973157256777957	False	False	-0.002510111104381589	0.0063800067	0.4087061344855585
chr9:35616575-35620262	4.6695814985660976e-24	0.9424	2.794907082195586	True	True	-0.19026525356896304	-0.28850123	1.0162030165195615e-22
chr9:35636088-35636619	9.735537113863203e-15	0.58	0.32277338569490666	True	False	-0.049949547642909306	-0.023719408	1.318627150526744e-13
chr9:35638708-35639192	0.16026701367605667	0.4338	-0.2663637688945314	False	False	0.007221283263670098	0.03811749	0.2220908046642691
chr9:35644563-35645023	0.022188605148305368	0.4484	-0.20713745054870447	True	False	0.01305641229968408	0.08275478	0.04185853832068671
chr9:35645914-35647948	0.08408621676486872	0.8588	1.8053586817681118	False	False	-0.012007368951795938	-0.18980974	0.13016466841048707
chr9:35648962-35651278	0.001306576220561257	0.8084	1.4396470801707542	True	False	-0.037774067653519094	-0.053415447	0.0035833558186018242
chr9:35656318-35659257	0.009390188166776064	0.7676	1.1948087091541482	True	False	-0.0324431447582052	-0.07793051	0.019888677725864255
chr9:35661879-35662499	1.398424862554191e-05	0.4292	-0.285115869066248	True	False	0.030161837346984355	0.03899701	6.238605147618742e-05
chr9:35664324-35665636	0.03028591407171867	0.6154	0.4700686199818159	False	False	0.02889021193799142	0.031894386	0.05467663781130793
chr9:35675394-35676415	0.2365922481437926	0.6346	0.5520022235958786	False	False	-0.005708664841569955	-0.027209505	0.3040476264848057
chr9:35689418-35691696	0.49642527125793984	0.7368	1.0294022610682187	False	False	0.004723742395483246	-0.037543774	0.5338272373003834
chr9:35696501-35697018	0.14093815534602183	0.4348	-0.26229349025709003	False	False	-0.007812846197319444	-0.01692003	0.19970587571175183
chr9:35719127-35719533	4.295860579522809e-71	0.5354	0.1418373079036761	True	False	-0.08534834854395398	-0.055226125	2.678980483306224e-69
chr9:35726850-35727308	2.5944833968021137e-05	0.8622	1.833683842762775	True	False	-0.025265032002678604	-0.10624959	0.00010947096408702096
chr9:35728222-35729087	0.008798277315131602	0.3498	-0.6199184320774225	True	False	0.01710453624272085	0.044690326	0.0187869154221289
chr9:35729658-35730634	0.0002840767380440746	0.5904	0.36561919208457205	True	False	0.03400490137633928	0.10311763	0.0009374627800657076
chr9:35731578-35733655	0.02426898650833907	0.6698	0.7072806135192307	True	False	-0.017546526062861112	-0.04709786	0.04519719102861327
chr9:35736034-35736703	0.012084205759813687	0.4138	-0.3482782558581101	True	False	0.019123519330928228	0.038943894	0.02478151560139681
chr9:35748268-35750286	0.45726569826566454	0.827	1.564513054814344	False	False	0.01368124191902051	-0.08463299	0.5034954901850142
chr9:35756332-35757782	0.002089629045333367	0.8248	1.5492127092469865	True	False	-0.03709578278733433	-0.09167567	0.005389558357021575
chr9:35790244-35790874	0.06008344778185624	0.3484	-0.6260796183937407	False	False	0.012314768364194532	-0.004373841	0.09803255197210198
chr9:35791475-35791882	0.008165807021268795	0.139	-1.8236205109689974	True	False	-0.011969785215294498	-0.0027487464	0.017610603065849835
chr9:35811248-35812674	0.07654064838733615	0.8442	1.689816247572434	False	False	0.03511666893311835	-0.17901564	0.1203878907537764
chr9:35814320-35816020	0.07919985863922374	0.7654	1.1825166072115456	False	False	-0.015468373984080519	-0.09691769	0.12381701160140952
chr9:35825926-35826660	0.07681214610396817	0.4896	-0.04160600000010384	False	False	-0.012688701147967295	0.012967259	0.12073436092601424
chr9:35828526-35830073	0.37821516804984223	0.8514	1.7456238655610055	False	False	0.011276644615425047	-0.108284235	0.4372788253063114
chr9:35833623-35834201	0.004929937591017708	0.8114	1.4591327398750995	True	False	-0.019582650382243105	-0.05190447	0.011396733347050108
chr9:35842717-35843093	0.3386516450835281	0.4004	-0.4037987104901377	False	False	0.0022231541973097915	0.03291445	0.4026595663800838
chr9:35844196-35845409	8.50066035268398e-05	0.8024	1.4013624131892843	True	False	-0.039797240820458046	0.08639416	0.0003193885342074417
chr9:35846035-35846573	0.3534578912100663	0.1686	-1.5955819339667077	False	False	0.002080564548353321	0.023987595	0.41602018697449383
chr9:35848156-35848489	6.199384262779054e-45	0.868	1.8833897278371436	True	False	-0.06225085696632967	-0.15541746	2.3785293839459324e-43
chr9:35859309-35859710	0.04809528764855628	0.2926	-0.8827897681452805	False	False	0.008661527598588426	0.026152719	0.08122049149510613
chr9:35882253-35882629	0.015205087994620493	0.145	-1.7743676692465775	True	False	-0.011390157657426018	0.0031181052	0.03025308908805074
chr9:35903017-35903401	0.03634562338483073	0.1484	-1.7472055466432042	False	False	0.009564299107119615	0.0004941784	0.06386166599030545
chr9:35908145-35908623	0.00023762896734453196	0.3322	-0.6982515152025554	True	False	0.020606807201907322	0.039460957	0.0008000885735901251
chr9:35910785-35911358	3.513770935924534e-05	0.5628	0.2525335638333249	True	False	0.02763407712309702	0.03788575	0.0001440864128992206
chr9:35932751-35933152	0.04026120542099384	0.2562	-1.0658137664408047	False	False	0.010091614166884743	0.0024142414	0.06978040579583579
chr9:35940461-35940919	4.4013404654090015e-05	0.3884	-0.4540427282416405	True	False	0.02260725236602953	0.04858354	0.00017670127141323203
chr9:35945746-35946102	0.103040682848618	0.158	-1.6731849298007073	False	False	0.00613376737470109	0.020981884	0.15433676500942714
chr9:35954925-35955296	0.4905495722042727	0.1632	-1.6346086014564307	False	False	0.00017039653508422667	0.01210738	0.5294008730807175
chr9:35972056-35972402	0.14011821797137192	0.128	-1.9187590933322554	False	False	0.005050441564463663	0.0045086816	0.19876901110200912
chr9:36008687-36009225	0.1611878708641395	0.3322	-0.6982515152025554	False	False	-0.007727647929777329	0.009253897	0.22309464759502579
chr9:36023401-36023799	0.3233386488817137	0.1788	-1.5244987786542563	False	False	0.002531950302618914	-0.0036622733	0.3888139335597689
chr9:36029821-36030142	0.00693017792077144	0.409	-0.3681008538338928	True	False	0.012519828277876373	0.051714297	0.015280773944958375
chr9:36036445-36037949	0.14851807623409058	0.7642	1.1758455175862885	False	False	-0.009660797890028716	-0.06351969	0.20857582319251305
chr9:36041522-36041834	0.02141077853210629	0.2304	-1.2060539401207468	True	False	0.0100300327067388	0.033655368	0.040590969990504426
chr9:36092472-36093016	0.07442334542033321	0.4708	-0.11693305451068481	False	False	-0.011638261107168632	8.7454915e-05	0.11750928604412918
chr9:36102960-36103435	0.29867633290732265	0.3252	-0.7299759570670565	False	False	0.004469925202015758	-0.00063148886	0.3654057224599198
chr9:36123561-36123876	1.0	0.4198	-0.32359445771534023	False	False	0.0	0.05575205	1.0
chr9:36127652-36128766	2.249028626797537e-05	0.6156	0.47091371509833346	True	False	0.039811334721646094	0.13786358	9.62805136092056e-05
chr9:36135734-36138116	0.2990928095518855	0.696	0.8283219404012775	False	False	0.028557545081120572	0.025189877	0.3658392995539999
chr9:36139966-36140966	5.777817566262139e-10	0.773	1.2253289999897676	True	False	0.06862409368914467	0.14734292	5.039194092274092e-09
chr9:36142617-36143614	0.06919327227215342	0.6396	0.5736284431134403	False	False	0.01663283495521123	0.09060629	0.11050072954155725
chr9:36144146-36145383	0.000261190617575362	0.7682	1.198175154882959	True	False	-0.03958380074931306	-0.06669359	0.000870221928705972
chr9:36148370-36149131	4.004610702771947e-10	0.6662	0.6910478995842937	True	False	0.05724498260292008	0.088836305	3.5488679388835542e-09
chr9:36150388-36152506	0.020646982529296073	0.7214	0.9514166850919148	True	False	0.0479174864301761	-0.0036586523	0.03935722520431092
chr9:36153813-36155020	0.009577050650549103	0.7814	1.2738435739304217	True	False	0.027285538755879288	0.15228795	0.020235730125781067
chr9:36158208-36158405	0.0051114496639533755	0.295	-0.8712224267585418	True	False	0.010510114151711578	0.019857682	0.011757072385781208
chr9:36166094-36167129	0.2090717334144982	0.6718	0.7163374829383586	False	False	-0.008077075101574502	-0.020355582	0.27552081651162164
chr9:36190200-36191780	0.3827603149413574	0.6622	0.673113606237309	False	False	0.02696036325189216	-0.003627777	0.44127845687587447
chr9:36248085-36248435	0.01987915815133402	0.0724	-2.5503941786486775	True	False	0.010300864159298158	0.009933557	0.03809197035195631
chr9:36257594-36259182	0.08588162192714405	0.6988	0.8415900634438784	False	False	-0.007156908417703112	0.009110093	0.1325470286876821
chr9:36328846-36329145	0.16046038544675478	0.0554	-2.8361817937898715	False	False	-0.004471702811174609	0.0065587536	0.22231694922177392
chr9:36346596-36346922	0.0008699548700098247	0.4258	-0.29900800915791503	True	False	0.016145262157354727	0.054920226	0.002509824271768688
chr9:36399994-36401703	9.590689770964075e-05	0.8594	1.8103154324766029	True	False	-0.08482331898167877	-0.16577363	0.0003558960579198129
chr9:36407016-36407719	0.2491556063693624	0.5378	0.15148904295310128	False	False	0.005885663924958484	-0.004243657	0.3167699651491654
chr9:36458087-36459443	7.890717676652916e-08	0.8716	1.9151801454061406	True	False	0.058845465706300615	0.06127946	5.247300542998304e-07
chr9:36470781-36471375	0.32475696576658886	0.5134	0.053612837014847314	False	False	-0.0034753528776381507	-0.013574675	0.3900733955132121
chr9:36486074-36488795	0.017125319632261483	0.3886	-0.45320086313589714	True	False	-0.027317662692821376	-0.10599035	0.033524758722044704
chr9:36492815-36494095	1.0537821059114765e-05	0.71	0.8953840266565902	True	False	0.04778860976615932	0.07734653	4.813695610074811e-05
chr9:36504218-36504458	1.0	0.243	-1.1363017821546775	False	False	0.0	0.0033964142	1.0
chr9:36555807-36556238	0.12895240866532942	0.2554	-1.07001619211594	False	False	0.007302291452480632	0.023191579	0.18579134409371426
chr9:36572355-36573830	0.1035135134496199	0.784	1.2891305791250498	False	False	0.022650930762504184	-0.039989322	0.1549114597783844
chr9:36731594-36731912	1.3112480344939016e-07	0.3266	-0.7236033104221312	True	False	-0.024342833765482817	-0.015417419	8.448990724775269e-07
chr9:36765603-36766627	5.679135625006454e-16	0.9348	2.662872991055349	True	True	-0.12934823833218614	-0.28722906	8.33166095725368e-15
chr9:36873301-36873679	1.3726536812677045e-15	0.0892	-2.323442193475363	True	False	-0.03840753137448422	-0.0021092817	1.9619991934142216e-14
chr9:36993805-36994395	2.5476435657194217e-256	0.855	1.7743676692465773	True	False	-0.21911991332377742	-0.21569772	3.7534432653744236e-253
chr9:36995823-36996467	2.8700510801928827e-36	0.582	0.33098900846536716	True	False	-0.08338167795384997	-0.050038807	9.093432809565965e-35
chr9:37002482-37002770	1.987334421187178e-26	0.412	-0.35570359128405904	True	False	-0.04137232950728356	-0.044592477	4.720580093083545e-25
chr9:37025884-37028138	2.5902123524678833e-46	0.9462	2.867180320724311	True	True	-0.21257120118256717	-0.25593975	1.0230991578796066e-44
chr9:37030307-37030819	2.2320321560893794e-10	0.2352	-1.1791781162710278	True	False	-0.0332996984286062	-0.017439649	2.039034553133767e-09
chr9:37032798-37033075	2.8033210288937123e-33	0.1332	-1.8729564480175296	True	False	-0.052225014338322454	-0.012108831	8.158287154309346e-32
chr9:37033998-37035833	7.959886220934439e-101	0.9156	2.3840120789148944	True	False	-0.24782144474676499	-0.18351363	8.287844783959511e-99
chr9:37036354-37038284	1.070832109986571e-70	0.9258	2.523893954454423	True	False	-0.23296875839206108	-0.21757396	6.642766095339853e-69
chr9:37066180-37066404	3.4509396981961944e-73	0.4536	-0.1861355520987933	True	False	-0.07121699059149564	-0.044251073	2.2323905410987718e-71
chr9:37079231-37080631	0.17924213758540486	0.7562	1.1319576466164496	False	False	0.0005378537426354302	-0.04782027	0.24338934682449492
chr9:37119786-37121350	0.20515211776804787	0.8252	1.5519832728857	False	False	0.004028189326041043	-0.07922548	0.27127750587444965
chr9:37146363-37146859	0.10541946023911974	0.5072	0.02880199032758668	False	False	-0.008948484505660229	-0.018321425	0.15730138218294798
chr9:37187658-37188068	4.1720771970486315e-33	0.6996	0.845393804259402	True	False	-0.0644605521228653	-0.09049987	1.2093893427273484e-31
chr9:37197147-37197615	6.721233808272302e-82	0.8978	2.173015561869213	True	False	-0.11391986055417982	-0.12485434	5.198106965736264e-80
chr9:37290887-37291237	0.3102563440089563	0.394	-0.43052906789232037	False	False	-0.00249995333775958	0.035712384	0.37666406133113206
chr9:37302228-37302739	3.359063798591849e-17	0.7766	1.2459614987763519	True	False	-0.06520727494166585	-0.09703427	5.334312793818777e-16
chr9:37324198-37324921	5.092291590458395e-263	0.803	1.4051509469006536	True	False	-0.21852593792055533	-0.12615043	8.82643905908512e-260
chr9:37369668-37370100	8.9344523062745e-156	0.5662	0.2663637688945315	True	False	-0.13084473129977384	-0.06521073	2.415252950978756e-153
chr9:37370978-37371554	1.6457975537251866e-205	0.8842	2.032818641207124	True	False	-0.18835813288568057	-0.17725046	9.796983983447747e-203
chr9:37374817-37375427	9.250586937245376e-250	0.9566	3.0929256701788073	True	True	-0.23247674157130746	-0.2966063	1.238989975876692e-246
chr9:37390869-37391094	3.5353095972512658e-37	0.4372	-0.25253356383332504	True	False	-0.05121761783358455	-0.056738053	1.1422306205329584e-35
chr9:37408905-37409792	6.148088371408646e-279	0.9272	2.544453210245434	True	False	-0.37292043535679853	-0.36807024	1.2939969425137655e-275
chr9:37415143-37415696	0.061694686585524336	0.6134	0.46162667534196783	False	False	-0.012270201163140461	-0.036170885	0.10029769020298263
chr9:37422005-37423441	0.0671537033155175	0.7958	1.360247955856639	False	False	0.04382543014649912	0.12908721	0.10775456867672495
chr9:37464513-37466932	0.08415291477354137	0.3614	-0.5692928901116371	False	False	0.0005256644226890317	-0.033847928	0.13025423053617535
chr9:37485269-37486896	0.04387888942540914	0.787	1.3069360484661028	False	False	-0.017979119948875966	-0.032362998	0.07509327214497045
chr9:37503761-37504278	2.9163767381039295e-06	0.28	-0.944461587015455	True	False	0.0295585929817197	0.06889006	1.4945035993907894e-05
chr9:37512443-37512822	0.060469833090068335	0.1818	-1.5041995809683715	False	False	0.007939310391763472	0.033995427	0.09859085018428329
chr9:37528706-37529662	0.00032965542795329887	0.6858	0.7805562969619482	True	False	-0.030364484791093466	-0.035748363	0.0010691939284614095
chr9:37531594-37532255	3.903366400160625e-06	0.649	0.6146464801565167	True	False	-0.0350015052540413	-0.03235592	1.9487732014085562e-05
chr9:37575607-37576781	2.1161011189078424e-19	0.8786	1.979238781925706	True	False	-0.09853147898224765	-0.18122068	3.790458089345805e-18
chr9:37591832-37593106	0.22877633758089877	0.749	1.0932860178959338	False	False	0.020003308892477117	-0.033982664	0.29601385689890497
chr9:37594450-37594891	0.3506913034095676	0.1544	-1.7004997440244372	False	False	-0.002091611119554755	0.0020025298	0.41356212139620674
chr9:37650567-37651427	2.0215078639086294e-09	0.8582	1.800419499589833	True	False	-0.0560184322833123	-0.1454818	1.6622227073512396e-08
chr9:37747142-37747526	0.1306150602678008	0.1086	-2.1051217721499014	False	False	-0.005621688964868983	0.00043068454	0.18774620677826376
chr9:37753449-37754339	0.4450792263770766	0.6878	0.7898540724251952	False	False	0.0017260584932451417	-0.0011740625	0.493172689788862
chr9:37784504-37785706	0.0029718584318927386	0.6152	0.4692236896672334	True	False	0.046954911070657815	0.039761752	0.007321804394159819
chr9:37800204-37801713	1.0748601228093101e-05	0.861	1.8236205109689974	True	False	-0.06975097092377394	-0.114029765	4.900104955318192e-05
chr9:37903299-37905064	0.01281056276473413	0.7832	1.2844127882934802	True	False	-0.02655214800577016	-0.048814893	0.026065187296344144
chr9:37908566-37909211	1.0	0.4814	-0.07443434626553058	False	False	0.0	0.17426746	1.0
chr9:37913493-37914076	0.0006272457862164047	0.517	0.06802621949428267	True	False	0.02857900336310956	0.07986869	0.0018815457942230052
chr9:37994539-37995520	5.354396093515693e-11	0.7158	0.9237225614528202	True	False	0.06584492874136257	0.16342992	5.214762362965904e-10
chr9:37998774-37999216	1.0	0.4592	-0.16356367643751857	False	False	0.0	0.06402791	1.0
chr9:38008067-38008713	4.326316932322846e-06	0.599	0.4013001625657153	True	False	0.03098867955001602	0.057934754	2.1407095672178838e-05
chr9:38066897-38070153	0.2527348361323194	0.817	1.4961528996136764	False	False	0.043642209431054624	-0.10866445	0.3203204442119245
chr9:38087946-38088345	0.2270436968031015	0.1136	-2.054484732959392	False	False	0.004118974365225292	0.021319121	0.29416382378159184
chr9:38226895-38227944	9.787990697417965e-07	0.7614	1.1603703055071346	True	False	0.04190713591993242	0.03408721	5.462376692625916e-06
chr9:38362764-38363407	0.006873632068671843	0.5232	0.09286668253184449	True	False	0.018225826705708045	0.03935554	0.015177103224839603
chr9:38392256-38393457	0.05681415951148623	0.6782	0.7455119788029669	False	False	0.025625886661925543	0.090335175	0.09357663634239538
chr9:38546436-38546911	2.55276466506056e-06	0.5294	0.11773581113957876	True	False	0.029829424434279057	0.030885857	1.3212675851163615e-05
chr9:38620352-38622163	0.00034613207955641167	0.682	0.7629782582795017	True	False	0.03368175742567658	0.044741347	0.001116489092086396
chr9:38672497-38672757	0.02526246542741564	0.3462	-0.6357848379581612	True	False	0.008238837535030012	0.0056512877	0.046778345144487476
chr9:39464361-39464754	0.48662489540094506	0.1198	-1.9943253965842456	False	False	0.00029863833868711345	0.01836057	0.526323312639134
chr9:39809250-39810067	0.032569209905638004	0.7876	1.3105190230130086	False	False	-0.019883955134668493	0.054495245	0.05814330611490288
chr9:40991388-40992949	0.07590098824442777	0.7906	1.328545817319279	False	False	-0.007975370463271625	-0.0811128	0.11955114294599972
chr9:40993844-40994185	1.0	0.4216	-0.316208667187311	False	False	0.0	0.051278565	1.0
chr9:41229363-41230319	0.43195646732214654	0.077	-2.4838236936132834	False	False	-0.0007703396261967282	0.004729923	0.48267996230927285
chr9:41234719-41235137	1.6154991654934933e-06	0.3908	-0.44395069167881346	True	False	-0.025274300964721188	-0.014924973	8.667570722948156e-06
chr9:41273744-41274367	0.2146549264042446	0.7794	1.2621732535846744	False	False	-0.006264675592042246	-0.06974739	0.2813309045447558
chr9:41356637-41356978	0.15323443571327955	0.0892	-2.323442193475363	False	False	-0.004794846761837323	0.008914717	0.21397558859453097
chr9:41358604-41359529	0.40057111590960565	0.3984	-0.4121362384471261	False	False	0.004440340706729162	0.05368741	0.45630449999584183
chr9:41643624-41644333	0.016417113011300912	0.406	-0.3805261519653874	True	False	0.020691116664870016	0.021964625	0.03232838112768522
chr9:42365439-42366012	2.9348307916512794e-05	0.4494	-0.20309522886739195	True	False	0.024902145790107275	0.083316475	0.00012235970867604753
chr9:42443510-42443699	1.448840218110434e-24	0.431	-0.2777723383954196	True	False	-0.03892049858889576	-0.038149185	3.215934151927838e-23
chr9:62798922-62802954	1.1538977032088206e-17	0.8898	2.0886997421475106	True	False	-0.1682140119534058	-0.23410374	1.8790135243299868e-16
chr9:62837950-62838892	8.632043883139857e-09	0.95	2.9444387896927755	True	True	-0.0939216305450137	-0.3135491	6.531051612802645e-08
chr9:63816682-63818612	6.651478332701944e-10	0.8658	1.8643226475046648	True	False	-0.09804987387228156	-0.09491807	5.760248656910962e-09
chr9:65386814-65387085	0.31484383349195694	0.0704	-2.5805609916455206	False	False	0.0020712955863107334	0.01586129	0.3809620728348391
chr9:65675530-65675871	0.18188955160743403	0.0654	-2.6595962295977507	False	False	0.004366189010388474	0.0004414767	0.24631451480604122
chr9:66269818-66270715	0.2301651966612528	0.4444	-0.22332354861102388	False	False	-0.00574662949431972	0.0060911626	0.2974451859488827
chr9:66900526-66900893	0.09202668400355729	0.1064	-2.1280525880531784	False	False	-0.006899916922166238	0.023809565	0.140524412854701
chr9:68506026-68506510	0.4657610374887289	0.6648	0.684758860142493	False	False	-0.00028606810249237266	0.044199668	0.5101237657049412
chr9:68522157-68522509	0.0003639666111418895	0.41	-0.3639653697603207	True	False	0.017190623314842387	0.054662526	0.0011664825064071041
chr9:68546441-68547854	0.0010708912706627975	0.8762	1.9569269457667806	True	False	-0.030916305462834193	0.049953684	0.0030097251878657525
chr9:68559984-68560910	0.018478238174690968	0.716	0.9247059075546529	True	False	0.01789760387173432	0.091365084	0.03576809105307565
chr9:68564098-68564375	1.0	0.4184	-0.32934500676197076	False	False	0.0	0.04242006	1.0
chr9:68568053-68568410	0.0017713493620783933	0.3696	-0.5339331875828079	True	False	-0.014188749333872711	-0.013288017	0.004674211284019338
chr9:68584390-68584867	5.559562347452485e-06	0.3076	-0.8113635676033317	True	False	-0.0323024596904903	-0.00979837	2.687745104676537e-05
chr9:68640372-68640934	1.272971886440127e-224	0.7464	1.079503400935529	True	False	-0.18071746083260418	-0.103711195	1.1721684251826496e-221
chr9:68643849-68644218	9.758074140918988e-107	0.6036	0.420487915778081	True	False	-0.10489633554759949	-0.08252414	1.1364877969814976e-104
chr9:68704693-68706118	8.65518562610057e-78	0.944	2.8247743074321585	True	True	-0.22950445208562442	-0.33136815	6.197659772993423e-76
chr9:68779371-68780892	0.03479279378454181	0.8014	1.3950674087166692	False	False	0.0526531642014402	-0.084297895	0.061477840108857575
chr9:68844184-68845353	7.501937234834259e-06	0.8476	1.7159001293228204	True	False	0.036490506868745276	0.025213629	3.531183427502017e-05
chr9:68896028-68896497	0.09037958353132453	0.551	0.20471191728776605	False	False	-0.008116563419317557	-0.0075300336	0.13841964751339736
chr9:68952165-68952629	9.314005417147057e-06	0.4624	-0.15068446882566533	True	False	0.02657944700356677	0.056239314	4.308760242117202e-05
chr9:68975621-68976108	0.003692821074857393	0.5194	0.07763897437193956	True	False	0.017674894838546742	0.065046236	0.008854116586659175
chr9:68978035-68978462	0.3058411084677882	0.472	-0.1121172958736596	False	False	0.003149542513237156	0.05670166	0.37233160230176204
chr9:68979608-68979843	0.01444034037960586	0.0882	-2.3358136023552345	True	False	0.008923090089105197	-0.0037804581	0.028949453641683647
chr9:68999584-69000020	0.1623417632031925	0.244	-1.1308731231302387	False	False	0.006128688491390085	0.028322507	0.2243609901654975
chr9:69012931-69013283	0.2486280186642314	0.4908	-0.036804153110245874	False	False	0.003192586049297926	-0.041383535	0.3162766075057847
chr9:69019771-69020259	1.6838248202037004e-05	0.686	0.7814846245477582	True	False	0.029710451592718762	-0.0073921233	7.389318959285462e-05
chr9:69027597-69028046	0.12497039093401185	0.299	-0.8520642944644237	False	False	0.0075208104069366365	0.0019335672	0.18105452905876016
chr9:69028722-69029218	5.958159413522191e-07	0.6568	0.6490661766122178	True	False	0.03362106477011006	0.016675994	3.4481611564145117e-06
chr9:69035474-69036821	0.2766716058594102	0.673	0.7217851430252764	False	False	0.018805200319410964	0.049224585	0.3440154423999032
chr9:69054214-69054544	0.006413446163134439	0.063	-2.699548407789102	True	False	0.010999464558726937	0.0043315887	0.014289612391164283
chr9:69121063-69122522	2.1190470334346055e-09	0.7968	1.366412953903665	True	False	-0.06383546855936331	-0.07949738	1.7375772891939358e-08
chr9:69168570-69169382	0.00015822782424661547	0.6764	0.737276415721892	True	False	0.03639007195127015	0.09839444	0.00055756291189318
chr9:69173699-69175449	0.030004541177975984	0.738	1.0355992962215728	False	False	0.020310581332792933	0.073951125	0.05426008410152451
chr9:69180717-69180962	0.002210773463985826	0.253	-1.082675670266487	True	False	0.012586488621333316	0.0356882	0.005665207524948222
chr9:69181827-69182242	6.722380423672513e-05	0.444	-0.22494372728144685	True	False	0.021523926555792102	0.06732184	0.0002584910107842023
chr9:69671840-69673322	1.862667642821022e-11	0.771	1.2139663393111373	True	False	0.07886337638829688	0.033184364	1.9054110315349501e-10
chr9:69759058-69760488	0.16846249710004674	0.618	0.4810678388543352	False	False	0.03459265514750534	0.017201185	0.23135327831608765
chr9:69820518-69820956	0.0022334108795907873	0.3692	-0.5356503412274815	True	False	0.017199892276884975	0.029482432	0.0057141427142875624
chr9:69945555-69946141	1.0	0.4602	-0.15953751977833608	False	False	0.0	0.13597721	1.0
chr9:69946797-69947133	1.0	0.3886	-0.45320086313589714	False	False	0.0	0.068174094	1.0
chr9:70258042-70259734	0.041973862480320756	0.659	0.6588410430679846	False	False	0.057803151878799586	0.062139213	0.0722979968343445
chr9:70392227-70392544	0.03394877301257734	0.075	-2.5123055014536013	False	False	0.008096247886073537	0.009340281	0.06023934394728435
chr9:70397598-70398772	0.001340258695088722	0.7786	1.2575263825782668	True	False	-0.03139638690780697	-0.07789706	0.0036627771016030687
chr9:70406302-70406951	0.07074592692674551	0.7988	1.3788111261330658	False	False	-0.012921567947776887	-0.036178708	0.11264147639064563
chr9:70410405-70414710	0.021089870740498493	0.39	-0.4473122087960821	True	False	-0.024038989571401936	-0.11264676	0.04007830326268283
chr9:70418146-70422293	0.11481434753935094	0.0	-18.420680753952368	False	False	0.05968170384345761	-0.0041164756	0.16885204454953656
chr9:70484544-70484883	0.2768091064900777	0.1126	-2.0644540456981515	False	False	-0.002899026593921824	0.015753593	0.3441038780319893
chr9:70557979-70558306	0.03164700437362054	0.283	-0.9296289215676959	False	False	-0.008510557792168794	0.019443206	0.05676349104413823
chr9:70563216-70564426	1.0603516448340375e-07	0.8976	2.1708377356475985	True	False	0.08062917714345065	0.1734432	6.925484110978555e-07
chr9:70577262-70577665	1.0	0.4304	-0.28021934557217065	False	False	0.0	0.05997608	1.0
chr9:70580710-70581002	1.0	0.3704	-0.5305011832164296	False	False	0.0	0.045693293	1.0
chr9:70602434-70602833	0.07393753597543984	0.1298	-1.9027282004666017	False	False	0.008015239697263003	0.021645032	0.11688941894746413
chr9:70607922-70608372	0.32883834782062704	0.6588	0.6579511685567518	False	False	-0.0025809615265701136	0.029014058	0.39382814464944405
chr9:71548991-71549290	1.9433865471698972e-45	0.477	-0.09206497133268021	True	False	-0.062341134117182784	-0.049106203	7.54464137008013e-44
chr9:71604468-71604841	0.244524881817199	0.1302	-1.8991915050810522	False	False	0.0035393468073568156	0.010365825	0.3121215606846839
chr9:71638595-71639161	4.842507736760727e-05	0.6788	0.7482625348860945	True	False	0.03335442339628228	0.08933468	0.0001926021906882521
chr9:71647180-71647561	0.0005637237217408335	0.3606	-0.5727609137646281	True	False	0.017228587967592156	0.033399835	0.0017129713503986179
chr9:71683903-71684113	0.003319400350503991	0.254	-1.0773913072199721	True	False	0.011593439961949007	0.02810241	0.008063433695626595
chr9:71685312-71685811	0.00310663173964065	0.6604	0.6650772433047114	True	False	0.020715622276845615	0.025205947	0.007613108020646323
chr9:71690789-71690928	1.0	0.356	-0.5927679826903864	False	False	0.0	0.033140443	1.0
chr9:71692391-71692647	0.017073450829662117	0.3958	-0.42299622706963225	True	False	0.009322163345267441	0.038481016	0.0334332149624073
chr9:71743946-71744240	1.0	0.3948	-0.4271796655490573	False	False	0.0	0.041721612	1.0
chr9:71746805-71747037	0.0015569878605478993	0.3968	-0.4188164326596653	True	False	0.013489260129864507	0.041698623	0.004179865552013886
chr9:71747593-71747908	0.005679054902129336	0.4106	-0.3614855583305647	True	False	0.013061491182995088	0.035419084	0.01288115093111716
chr9:71766360-71770106	0.014659785507928883	0.7424	1.0584801618917445	True	False	-0.02840428977721099	-0.061736107	0.02933186258612374
chr9:71781400-71781765	0.01899996606774064	0.3258	-0.7272430907707331	True	False	0.010970768868019757	0.022239026	0.03665038788596417
chr9:71782822-71783875	0.027479962149128945	0.9108	2.3234421934753633	False	False	-0.026894464740931878	-0.05420512	0.05031220111136035
chr9:71795111-71796766	2.12491292361466e-13	0.8836	2.026971861655314	True	False	-0.09520646105061527	-0.0821152	2.5851645007113778e-12
chr9:71806784-71807255	5.2192521534184116e-05	0.494	-0.024001151619474026	True	False	-0.025963632402107386	-0.032646134	0.00020607059353159175
chr9:71897571-71897985	0.15017408368815838	0.308	-0.80948615462743	False	False	-0.006011493258988639	-0.0136771165	0.21049016767536094
chr9:71910012-71912110	0.358622377059927	0.6492	0.6155245620397107	False	False	0.029551228600918744	-0.03210938	0.42041642977711596
chr9:72024984-72025350	0.258918829470246	0.1066	-2.125950814570843	False	False	0.0032305507020476912	0.01978223	0.3265129773675541
chr9:72039009-72039277	0.032198408966716316	0.073	-2.541493998218659	False	False	0.007606897479058177	0.016874366	0.05759999505893591
chr9:72173168-72173459	1.0	0.4228	-0.31128956657680584	False	False	0.0	0.051843442	1.0
chr9:72280944-72281288	0.03893347451326999	0.1748	-1.5519832728856997	False	False	0.00831476684052954	0.025215646	0.0677842039651401
chr9:72292255-72293300	1.1557559232159664e-06	0.4792	-0.08324804242623518	True	False	0.03966455499395803	0.1438153	6.374450918761191e-06
chr9:72294367-72294907	0.015240154040153171	0.4628	-0.1490754663369963	True	False	0.014719365667789992	0.09393033	0.030317740949713297
chr9:72304953-72305729	0.0865372273853186	0.7928	1.3418864369814245	False	False	0.018504149511151133	0.19582525	0.13341561502345575
chr9:72306787-72307112	0.01943940964537551	0.4314	-0.2761414596685565	True	False	0.010300864159298158	0.048301402	0.037368408168485814
chr9:72355963-72356501	6.1394395672567815e-06	0.4616	-0.15390306004640142	True	False	0.028964617578497633	0.07157265	2.944652499207102e-05
chr9:72362569-72366280	0.13345796401629206	0.2852	-0.9188120736719463	False	False	0.033629571899655986	-0.021491885	0.1911193802344509
chr9:72394001-72394438	1.0	0.4512	-0.19582337228628022	False	False	0.0	0.07919119	1.0
chr9:72396656-72397155	1.0	0.4528	-0.18936383560941594	False	False	0.0	0.09381875	1.0
chr9:72424105-72424526	5.147078146412529e-05	0.4488	-0.20552036135155782	True	False	0.02345771137645737	0.07712189	0.0002034936329829486
chr9:72440362-72440773	1.0	0.4588	-0.16517450772288556	False	False	0.0	0.06652054	1.0
chr9:72443243-72444304	8.593635453973193e-06	0.7232	0.9603905630347187	True	False	0.04108956267894334	0.12569189	4.00379575123368e-05
chr9:72464757-72465269	4.902044217604133e-05	0.4664	-0.134602856864938	True	False	0.026821582765418947	0.09085243	0.00019472045688315363
chr9:72526950-72528063	1.7263079218129715e-13	0.7384	1.0376690389220948	True	False	0.07656429288548755	0.14008054	2.116388151618099e-12
chr9:72586628-72587234	2.3924727569828027e-11	0.5542	0.21765520708955355	True	False	0.05907922131068964	0.17158589	2.4192382380664127e-10
chr9:72592741-72593359	0.0004922123024314455	0.5114	0.04560790312097174	True	False	0.02144291836698157	0.067738734	0.0015211629035025403
chr9:72594795-72595036	0.0021470084376529744	0.4206	-0.3203108155503259	True	False	0.012676765772186436	0.035902657	0.005522083587821983
chr9:72734669-72735058	1.0	0.4428	-0.22980603643448683	False	False	0.0	0.066574775	1.0
chr9:72925393-72925886	4.3019149637418325e-07	0.454	-0.18452177399214387	True	False	0.03443355912778813	0.11228245	2.5517911690310386e-06
chr9:72951791-72952063	0.0028666557836945715	0.4154	-0.3416859342676648	True	False	0.013075839028348676	0.03764754	0.007096695418065669
chr9:73107535-73107891	0.0004520796894350082	0.108	-2.1113348240739636	True	False	0.016648960409723672	0.02205462	0.0014113450366998943
chr9:73131948-73132952	1.497986189743629e-11	0.8018	1.3975825403303712	True	False	0.10488084495350092	0.14879158	1.5455063398804542e-10
chr9:73147608-73148146	2.3800514281786478e-05	0.4684	-0.12656869257739045	True	False	0.03068915240674948	0.11103653	0.00010129355872421757
chr9:73149427-73149892	1.292518220460702e-06	0.6338	0.5485538034867763	True	False	0.031634967451341436	0.08004166	7.0534941909612085e-06
chr9:73151516-73155859	1.3645281122327904e-46	0.98	3.8918198083148323	True	True	0.23523355943252114	0.41239077	5.418758134103962e-45
chr9:73156361-73158441	8.898546610249605e-12	0.588	0.3557035912840587	True	False	0.06151670438372385	0.1327138	9.382879742981387e-11
chr9:73163163-73163496	0.004246707985061244	0.1524	-1.7159001293228202	True	False	0.010961499905977173	0.027379328	0.009998681381367528
chr9:73166417-73166873	1.0	0.4324	-0.272065854012141	False	False	0.0	0.051210087	1.0
chr9:73167630-73168985	6.946768693737e-08	0.5302	0.12094721920526663	True	False	0.0429432281153775	0.0948879	4.6568874150757467e-07
chr9:73171933-73173000	1.2973281388127063e-07	0.5078	0.031202530689470875	True	False	0.03750298225679418	0.101588696	8.370280476955376e-07
chr9:73219985-73220717	1.8343011676108919e-09	0.4622	-0.15148904295310162	True	False	0.0496380851238619	0.16005681	1.513992106577662e-08
chr9:74245915-74246180	0.0024849374827419796	0.2274	-1.2230508378836806	True	False	0.012315657168773959	0.012655558	0.006272304745211518
chr9:74497028-74497429	0.0010679389587202077	0.2174	-1.2808827018689637	True	False	-0.014730412238991426	-0.013970017	0.0030029477390638077
chr9:74557532-74557963	0.014201617123134827	0.4428	-0.22980603643448683	True	False	0.013431868748450147	0.078865185	0.02854174880812269
chr9:74887062-74887393	0.037864438570994176	0.2212	-1.2586869714821765	False	False	0.00782541643351418	0.02559737	0.066187155162143
chr9:74951641-74953571	0.0017319461573977275	0.7862	1.3021701803435415	True	False	-0.05069919081961366	-0.08916396	0.004583369300272256
chr9:75002173-75002549	0.13800259570792933	0.1278	-1.9205521466832336	False	False	0.006067107031244148	0.013673812	0.19636306275828022
chr9:75020356-75020749	0.0030517699929600004	0.159	-1.665687406750243	True	False	0.014776757049204349	0.011911247	0.007498394642137483
chr9:75027102-75029111	0.015581582767213876	0.7172	0.9306147862909936	True	False	-0.024492787795240223	-0.08012539	0.03092180211602398
chr9:75071743-75072045	0.004848084955818481	0.2126	-1.3093238782651273	True	False	0.01172168176555189	0.025400814	0.01123019309839608
chr9:75077170-75077530	0.25969721922393985	0.0896	-2.3185286427682277	False	False	0.003268515354797455	0.004687749	0.3271935119894222
chr9:75083237-75083555	0.0006677184940524839	0.23	-1.2083111754332871	True	False	0.01565591175033936	0.027801152	0.0019858685991168802
chr9:75087018-75089576	0.25553856048601686	0.795	1.3553320993140536	False	False	0.024067939206274647	-0.10831106	0.3231214531725946
chr9:75108640-75108963	0.0007382521170515036	0.3744	-0.5133864339029176	True	False	0.015385080297780006	0.043298047	0.0021714251228827715
chr9:75142202-75142609	0.0002641495439218144	0.4862	-0.05521402168891876	True	False	0.019214685286360774	0.049401432	0.0008789374356275969
chr9:75147662-75148152	3.4824978698702975e-06	0.4168	-0.3359236834097453	True	False	0.03040905199214754	0.05124071	1.7584722860895747e-05
chr9:75148701-75148883	1.0	0.109	-2.1009964647218955	False	False	0.0	0.015644023	1.0
chr9:75149863-75150338	2.879855889588467e-05	0.322	-0.7445957260893497	True	False	0.02369057817626696	0.040726993	0.00012028041621915488
chr9:75151781-75152872	5.654617343055456e-07	0.6302	0.5330748991964842	True	False	0.03864788952717755	0.056577764	3.285397902602229e-06
chr9:75238426-75238675	0.0138572912379661	0.067	-2.6337124429207712	True	False	0.009013367239958318	0.022815403	0.02792879231312648
chr9:75239227-75239517	0.0014506419519706134	0.3558	-0.5936404490828161	True	False	0.013669814431570745	0.045243368	0.003929274785748595
chr9:75604605-75605020	1.0	0.4504	-0.19905466007522332	False	False	0.0	0.05422636	1.0
chr9:75869126-75869668	1.0	0.4592	-0.16356367643751857	False	False	0.0	0.11735406	1.0
chr9:75873708-75874069	1.0	0.4412	-0.23629333523349205	False	False	0.0	0.049620762	1.0
chr9:75889662-75892754	2.151162615304637e-42	0.9188	2.42615311137837	True	False	0.2188410826300032	0.24476302	7.806177047114093e-41
chr9:76023739-76024358	1.0	0.7882	1.3141093970663804	False	False	0.0	0.06972318	1.0
chr9:76027377-76027807	1.0	0.491	-0.03600388803576893	False	False	0.0	0.032232173	1.0
chr9:76358908-76359240	1.0	0.4172	-0.3342783443836582	False	False	0.0	0.04808612	1.0
chr9:76393595-76395783	0.2974713632714904	0.8034	1.4076814757945169	False	False	0.04622139334846587	-0.09111732	0.36427832605074123
chr9:76403267-76403792	0.00017813124689167246	0.4132	-0.35075230186356954	True	False	0.02755306893428649	-0.0009863004	0.0006203906767815165
chr9:76447478-76447848	0.014647619543491211	0.0754	-2.5065538147297164	True	False	0.010443453808254633	-0.008783203	0.02931414116674106
chr9:76456222-76456657	0.004776395090378919	0.4802	-0.0792414368337494	True	False	-0.01481142042780196	-0.022776082	0.011084170721252626
chr9:76458821-76460310	0.010237345313395282	0.773	1.2253289999897676	True	False	-0.03313882479973013	-0.032707542	0.021451686602510695
chr9:76472123-76472609	7.053179710857402e-138	0.849	1.7267792950498224	True	False	-0.14834503952450478	-0.2061992	1.448285668014803e-135
chr9:76475682-76476037	0.00016780968048524676	0.4584	-0.166785552846338	True	False	0.01917672063361101	0.048739184	0.0005880573283199477
chr9:76562403-76562905	0.17528179858725812	0.6688	0.7027626240183038	False	False	0.0065134139021987385	0.031359076	0.23895870626316962
chr9:76571232-76571782	0.3517270888025202	0.4912	-0.035203634488761515	False	False	-0.0019869861233480467	0.032169025	0.414509874761231
chr9:76574380-76574605	0.0024925571008171284	0.3896	-0.44899389891721625	True	False	0.012315657168773959	0.03634517	0.0062854674824713306
chr9:76576244-76576792	0.002395580171850535	0.6434	0.5901518968756923	True	False	0.022597094599407522	0.053794026	0.006070794697376725
chr9:76577716-76577996	0.04782263756416383	0.2372	-1.168092177553775	False	False	0.007682826784557707	0.015370255	0.08082722487470755
chr9:76585455-76585901	1.0	0.4526	-0.19017105958075398	False	False	0.0	0.09026583	1.0
chr9:76595582-76596489	1.0	0.4626	-0.1498799433752176	False	False	0.0	0.15242422	1.0
chr9:76615093-76615434	0.0036609348380462685	0.4192	-0.3260583238664232	True	False	0.013384635133657799	0.03711029	0.008788522589390287
chr9:76643702-76644089	2.273278559183558e-05	0.4642	-0.14344546039141381	True	False	-0.02049888093154846	-0.019355252	9.720566829908971e-05
chr9:76651308-76651769	0.10505319609063962	0.4164	-0.3375694730274712	False	False	0.008513859066320947	0.0450158	0.15682933812984026
chr9:76658570-76658941	0.37178547755854446	0.1634	-1.6331448273358307	False	False	-0.001492556833021682	0.020902602	0.43185299622509393
chr9:76688093-76688306	0.005898068163338551	0.3152	-0.7759194497207242	True	False	0.010149005548299101	0.03262172	0.013299596441624928
chr9:76703389-76703618	0.011960288887400162	0.3598	-0.5762322938462305	True	False	0.009374475843370794	0.032906063	0.024568397082827622
chr9:77176702-77179237	1.359090663233449e-05	0.7714	1.2162332636323292	True	False	-0.08731044813907812	-0.19120449	6.0769295118113514e-05
chr9:77456855-77457199	0.002024173202268306	0.0946	-2.2587192642806277	True	False	0.013978610536879866	0.021420259	0.005239438853725804
chr9:77458017-77458396	0.07201507120451071	0.0924	-2.284676677051016	False	False	0.00730737033579164	0.015263174	0.11432552600140686
chr9:77476180-77476554	0.0023470595598369245	0.349	-0.6234377067138305	True	False	0.014558238094748346	0.007931579	0.0059621929385020745
chr9:77649102-77649457	1.0	0.441	-0.23710459292160402	False	False	0.0	0.048094824	1.0
chr9:77709538-77709974	0.4292925183061903	0.5098	0.039205020063701745	False	False	-0.000761070664154144	0.04375455	0.4804684586235003
chr9:77864613-77864950	1.0	0.4214	-0.317028884724621	False	False	0.0	0.035847545	1.0
chr9:77909279-77909751	1.0	0.5408	0.16356367643751846	False	False	0.0	0.025501452	1.0
chr9:77935111-77935405	1.0	0.3484	-0.6260796183937407	False	False	0.0	0.044917945	1.0
chr9:77936010-77936400	0.2564711165178595	0.4216	-0.316208667187311	False	False	0.0037055532637094643	0.03989744	0.32407813025066456
chr9:77944806-77946137	1.0	0.568	0.2736958249345266	False	False	0.0	0.11194548	1.0
chr9:77977199-77977766	4.336143250028474e-05	0.3476	-0.6296054639149421	True	False	0.027092414217978304	0.030531853	0.00017439268000455743
chr9:78022959-78023565	1.0746052711002741e-07	0.4804	-0.07844019302020311	True	False	0.04280063846642103	0.14219312	7.014691829472901e-07
chr9:78029755-78033501	7.636810949413391e-27	0.8856	2.0465642263279262	True	False	0.21202966524953124	0.13137782	1.8354508273688007e-25
chr9:78035311-78035793	1.0	0.2038	-1.3627112532695387	False	False	0.0	0.01828999	1.0
chr9:78054214-78054601	0.00018027544560852805	0.3568	-0.5892803046792605	True	False	0.01899616633190477	0.039772525	0.0006265993842879254
chr9:78074674-78075216	1.0	0.4372	-0.25253356383332504	False	False	0.0	0.03423723	1.0
chr9:78097421-78097909	0.0009066344374638858	0.4756	-0.09767758511625846	True	False	0.01972765250077231	0.058745712	0.0026023954346413576
chr9:78103811-78104570	2.7298635038478595e-13	0.7818	1.2761868469213662	True	False	0.07278700039501014	0.14603591	3.2973215004870272e-12
chr9:78118931-78119481	0.09938066337135154	0.452	-0.19259310324006595	False	False	0.01031432320007232	0.02237843	0.14977626406670816
chr9:78132642-78133033	0.0009008747321682539	0.221	-1.2598483119410984	True	False	0.01708599831863568	0.023447733	0.0025882580789849618
chr9:78200925-78201680	0.1678980301791979	0.624	0.5065612144094298	False	False	0.01013795897709767	0.008869961	0.23077001438550723
chr9:78210761-78211347	0.19674057630087066	0.534	0.13621020210191348	False	False	0.005881473846226906	-0.0028003454	0.26242170210861687
chr9:78213712-78214039	0.3682108100001395	0.0888	-2.3283756604967807	False	False	0.001733803790294433	0.018841743	0.42886302890454414
chr9:78235550-78236884	0.40924881368027277	0.7454	1.0742272750601702	False	False	0.009264518019687529	-0.106226474	0.46352849431696175
chr9:78238065-78238548	0.00011802682346945653	0.1868	-1.470938514723358	True	False	0.020079492142142198	0.047122378	0.0004291963939714928
chr9:78296387-78298049	0.046111497725032174	0.9228	2.4810129505717815	False	False	0.03727494039613005	-0.005494058	0.07844132390184443
chr9:79357660-79357962	1.0	0.42	-0.3227733856949069	False	False	0.0	0.05009708	1.0
chr9:79544412-79544727	1.0	0.3142	-0.7805562969619484	False	False	0.0	0.029165082	1.0
chr9:79568466-79569076	0.14237237745425957	0.4286	-0.28756540092629357	False	False	0.006888870350964804	0.039409664	0.20139754893528128
chr9:79570215-79573990	0.04077263908978732	0.3706	-0.5296436596839245	False	False	0.015439932237538811	-0.04995185	0.07053260003294182
chr9:79581658-79582371	8.059223616690359e-09	0.517	0.06802621949428267	True	False	0.04454460002333747	0.06380938	6.1283376281135e-08
chr9:79583809-79584943	1.246758133177175e-06	0.6372	0.5632318479251763	True	False	0.05227885050141911	0.16585067	6.8252624528004905e-06
chr9:79593104-79593444	0.008749786150544258	0.1186	-2.0057549928728196	True	False	0.011887888221904537	0.0155302845	0.018704381798602517
chr9:79611261-79611727	1.0	0.4774	-0.09046163737008106	False	False	0.0	0.08197391	1.0
chr9:79623774-79624768	4.971941944482706e-09	0.7544	1.122218507585216	True	False	0.06114543801368937	0.15418492	3.8896386920517036e-08
chr9:79651215-79651607	0.0005324284964965082	0.4332	-0.26880698724857177	True	False	0.01740914226929839	0.052581348	0.0016303210895320004
chr9:79687056-79687463	0.00032799537434711687	0.1918	-1.4383563504305685	True	False	0.01867302238124206	0.020207837	0.0010646300617440125
chr9:79701632-79702153	5.8587382249329976e-06	0.4774	-0.09046163737008106	True	False	0.03344977943044641	0.11880651	2.821501684005487e-05
chr9:79812528-79812953	1.2711395680830364e-32	0.7132	0.9109767564173292	True	False	-0.06427999782115906	-0.08063565	3.634682048824333e-31
chr9:79858465-79858868	0.26137337197072086	0.1474	-1.7551404684621004	False	False	-0.003559662340600834	0.0010463595	0.3288413047752721
chr9:79868636-79869256	0.003148569750673298	0.6786	0.7473453826690628	True	False	0.026663756466529458	0.15833956	0.007700191415806068
chr9:79878223-79878638	0.30489250343757546	0.4078	-0.37306754989149915	False	False	-0.0027851326356725242	0.025502715	0.3713839112995431
chr9:79883023-79883596	0.0010932428076419049	0.663	0.6766920452428672	True	False	-0.022276617062483087	-0.034514822	0.003064740992291539
chr9:80134518-80134879	7.459123643795149e-145	0.4362	-0.2565987197240064	True	False	-0.11681799834352222	-0.048794765	1.6777903609776172e-142
chr9:80231888-80232132	2.9588106521270182e-95	0.4134	-0.34992750215342794	True	False	-0.07810674974703986	-0.044263136	2.83065956738879e-93
chr9:81113333-81113829	0.09780771940507615	0.6308	0.5356503412274815	False	False	0.008475894413571182	0.01543197	0.1479011731494393
chr9:81597136-81597367	0.016843191823092855	0.3486	-0.6251987464215902	True	False	-0.008767041399374563	-0.01618393	0.033047109485900526
chr9:81655320-81656386	0.0	0.83	1.5856272169650467	True	False	-0.28375594086503797	-0.18783388	0.0
chr9:81687047-81690540	1.7424371908933069e-28	0.8958	2.151404959647855	True	False	-0.22715242122429782	-0.24544936	4.40898705597786e-27
chr9:82128049-82128393	1.357131281975721e-121	0.4588	-0.16517450772288556	True	False	-0.10057230126869236	-0.050036073	2.0507297617793123e-119
chr9:82247406-82247657	0.368079916211665	0.2148	-1.2962310659482714	False	False	0.0014773201830886647	0.016922174	0.428765701847875
chr9:83334334-83334589	0.18454735705122932	0.2454	-1.1232982477556575	False	False	0.0038388739506233505	0.029211733	0.24923218474558395
chr9:83471215-83471604	0.00010943159065501055	0.4444	-0.22332354861102388	True	False	0.020260046443848437	0.05581485	0.0004011833592834265
chr9:83472750-83473835	0.0015235857890438646	0.5326	0.13058524865594023	True	False	0.024929952676235028	0.116253704	0.004098970907095778
chr9:83508142-83508309	1.0	0.1258	-1.9386157701106512	False	False	0.0	0.02595261	1.0
chr9:83511007-83511463	1.0	0.4514	-0.1950157101949841	False	False	0.0	0.08681586	1.0
chr9:83538263-83538996	2.3702797465778922e-07	0.4958	-0.01680039481670559	True	False	0.03596827069229116	0.08275287	1.464667358973769e-06
chr9:83598575-83598785	1.0	0.3592	-0.5788380470919547	False	False	0.0	0.031961087	1.0
chr9:83620748-83621197	0.30004096262945457	0.4724	-0.11051233430520413	False	False	-0.0029800347827323576	-0.042161517	0.36675545527418524
chr9:83622501-83624090	0.10997331917384379	0.8014	1.3950674087166692	False	False	0.029890751950259448	-0.08968112	0.16281967486107704
chr9:83649094-83649516	0.02130271261860496	0.117	-2.0211511916611506	True	False	0.012657339043521839	0.0037525743	0.04042483231343063
chr9:83706715-83708991	0.1638331280571539	0.757	1.1363017821546775	False	False	0.01975914157730052	-0.062643886	0.22604045325176944
chr9:83714392-83714628	0.12336500192537997	0.1338	-1.8677696178926633	False	False	0.0051930312134201365	0.01240249	0.17912768508813587
chr9:83816987-83818398	0.01812376915351844	0.8494	1.729902847885334	True	False	-0.030717467181208324	-0.05911368	0.035176694126244065
chr9:83920523-83922151	0.35003909121078614	0.798	1.3738408630749832	False	False	0.030561291519394906	-0.07770461	0.41298305752220316
chr9:83937822-83938223	0.4625281111134487	0.1238	-1.956926945766781	False	False	0.0006217822893498232	0.016073924	0.5075166947966366
chr9:83955983-83957327	0.08226092857837225	0.6732	0.722694083585475	False	False	0.028038864122984147	0.106328964	0.127833354463432
chr9:83965756-83966397	0.008827931020721463	0.134	-1.866045045532005	True	False	0.01389760234806933	0.0010401532	0.01884135994904959
chr9:83978508-83981794	0.03348737748479026	0.231	-1.202673228697709	False	False	0.005528872372360327	-0.022104025	0.05952000027144796
chr9:84261168-84261478	0.35177624148253583	0.1344	-1.8626024171510893	False	False	0.0017861162883977856	0.0022090934	0.41453057963475426
chr9:84271450-84271883	2.0173138247437132e-90	0.9406	2.7622235854237056	True	True	-0.1113634046395853	-0.13063589	1.7904267819246463e-88
chr9:84293212-84293884	1.4580103595684856e-06	0.3978	-0.4146402410952804	True	False	-0.029897862386894854	0.009942763	7.877105473972314e-06
chr9:84296510-84296645	0.13276981204645105	0.1766	-1.5395547766855704	False	False	0.004613403655551658	0.020300519	0.19029829727764408
chr9:84301898-84302222	1.0	0.4058	-0.3813555278234626	False	False	0.0	0.041430786	1.0
chr9:84323932-84324159	1.0	0.3924	-0.4372350340044062	False	False	0.0	0.034831822	1.0
chr9:84371701-84372214	1.0	0.5072	0.02880199032758668	False	False	0.0	0.10626598	1.0
chr9:84374034-84374290	0.002234416610075753	0.3502	-0.6181601902174878	True	False	0.012586488621333316	0.040418245	0.005716211133225572
chr9:85522521-85522903	0.0009499632253175393	0.3828	-0.4776804509891084	True	False	0.014753140241808174	0.031438913	0.0027102649493809658
chr9:85610067-85610491	0.08530452383425136	0.1388	-1.8252926569831014	False	False	-0.007779071623301256	0.002269946	0.13178405113377462
chr9:85698407-85698692	0.2805447636640112	0.0652	-2.66287299105535	False	False	0.0027791649477820965	0.011936113	0.3475630675797697
chr9:85715477-85716645	0.02879557782500723	0.8514	1.7456238655610055	False	False	0.01961705981667517	0.07573742	0.052396980034684466
chr9:85723077-85723657	4.3337883063087515e-09	0.6796	0.7519341581071249	True	False	0.04747143350338704	0.072834015	3.420875530745921e-08
chr9:85729828-85730364	1.0	0.4708	-0.11693305451068481	False	False	0.0	0.104325	1.0
chr9:85740755-85743973	0.2603282636924723	0.5574	0.2306166827775724	False	False	0.06989076718690934	-0.024691164	0.3277881377576814
chr9:85803229-85803734	0.006537210163875884	0.5442	0.1772627059737124	True	False	0.0176082344950898	0.050491586	0.014530852494537113
chr9:85804751-85806134	0.2831091181723162	0.8504	1.7377417064016163	False	False	-0.001603403461284375	-0.15180981	0.3501237099977861
chr9:85937415-85937729	0.001357977637675095	0.2268	-1.2264691443221332	True	False	0.013850368733276984	0.016475588	0.003704844134228448
chr9:85940413-85942139	0.480309702856011	0.8108	1.4552167174394435	False	False	0.032673853032607614	-0.106891215	0.5215016232829915
chr9:86069193-86069625	1.0	0.4516	-0.19420811150402784	False	False	0.0	0.08151538	1.0
chr9:86098983-86100099	3.772211152283529e-05	0.6742	0.7272430907707331	True	False	0.039345601122026896	0.12377765	0.0001538329164946183
chr9:86106845-86107228	1.0	0.199	-1.3925560845770062	False	False	0.0	0.048201073	1.0
chr9:86281589-86283532	0.1316730974086155	0.7248	0.9683976261292818	False	False	0.005708791813652692	-0.08267176	0.1890318873686852
chr9:86337443-86338116	0.1649169176994308	0.5552	0.22170366178573542	False	False	0.007952769432537643	0.029576689	0.22728914391634367
chr9:86338664-86338844	0.007606001436258309	0.0702	-2.5836210665295876	True	False	0.009517065492327267	0.022390671	0.016554767197576255
chr9:86348430-86348853	0.008812311567852565	0.4626	-0.1498799433752176	True	False	0.013227697639347736	0.04352787	0.01881279280263312
chr9:86350370-86350812	7.701306023690175e-07	0.4238	-0.30719317057527895	True	False	-0.027417335777799867	-0.0040686205	4.374068683385788e-06
chr9:86352446-86352948	0.11078133728691703	0.3716	-0.5253588884445575	False	False	0.00849951122096736	0.033145063	0.16384494727181131
chr9:86353552-86355185	0.0005969209505307195	0.7462	1.0784470795069003	True	False	0.08192746668982637	-0.03846979	0.0018030622991633196
chr9:86359147-86359858	0.0006742627379662442	0.4822	-0.07123010014455977	True	False	0.02215078772845293	0.06684096	0.002003511908124172
chr9:86369008-86369620	1.0	0.469	-0.12415925030608976	False	False	0.0	0.16023418	1.0
chr9:86763853-86764422	1.0	0.4566	-0.17403795939819489	False	False	0.0	0.07035306	1.0
chr9:86766764-86767383	1.0	0.466	-0.13621020210191337	False	False	0.0	0.1544904	1.0
chr9:86945739-86948883	0.0006436306372142862	0.8984	2.179571780985559	True	False	0.05604420761611566	0.020085335	0.0019234503403809488
chr9:87405643-87406846	1.0	0.455	-0.18048837208289548	False	False	0.0	0.1314578	1.0
chr9:87425177-87425598	1.0	0.4526	-0.19017105958075398	False	False	0.0	0.07932966	1.0
chr9:87445655-87446031	0.0008378365669853375	0.4298	-0.28266718654123213	True	False	0.016235539308207845	0.029077731	0.0024276210514568024
chr9:87479660-87480259	1.0647308052097814e-10	0.568	0.2736958249345266	True	False	0.055377858125711756	0.15123844	1.0063627235384577e-09
chr9:87497480-87498633	1.5025521375648175e-09	0.6972	0.8339997734005604	True	False	0.05008947087812749	0.10333149	1.2529843295736496e-08
chr9:87502396-87502933	1.4340431366664236e-06	0.4566	-0.17403795939819489	True	False	0.03136413599878208	0.094500564	7.763989906295423e-06
chr9:87516204-87516687	7.631629091855844e-07	0.4696	-0.12175016791674254	True	False	0.03298912471413822	0.09599508	4.337420827864293e-06
chr9:87518883-87519176	1.0	0.3956	-0.4238326219173033	False	False	0.0	0.031829022	1.0
chr9:87554854-87555499	1.0	0.4666	-0.13379924947660793	False	False	0.0	0.1339641	1.0
chr9:87556906-87557217	1.0	0.4034	-0.3913182385328954	False	False	0.0	0.036290664	1.0
chr9:87560309-87560680	1.0	0.3968	-0.4188164326596653	False	False	0.0	0.04050169	1.0
chr9:87593413-87593809	1.0	0.4278	-0.29083277806870267	False	False	0.0	0.05870083	1.0
chr9:87601200-87601690	2.27826425454206e-06	0.4766	-0.0936684235552947	True	False	0.030190533037691536	0.08661956	1.1915394839250325e-05
chr9:87607870-87608152	1.0	0.3714	-0.5262154644280819	False	False	0.0	0.040466547	1.0
chr9:87614409-87614725	1.0	0.4184	-0.32934500676197076	False	False	0.0	0.0441163	1.0
chr9:87686033-87686325	1.0	0.2168	-1.2844127882934802	False	False	0.0	0.031938847	1.0
chr9:87713308-87713966	5.696129644396384e-10	0.4632	-0.1474666564386523	True	False	0.05113483203561516	0.16347715	4.969419869778945e-09
chr9:87722294-87722827	1.0	0.4684	-0.12656869257739045	False	False	0.0	0.10885333	1.0
chr9:87725716-87726730	1.3238670335781743e-14	0.7224	0.9563977512898186	True	False	0.07870732769856624	0.19254449	1.7747527757695396e-13
chr9:87792609-87793804	8.395924968069247e-24	0.5674	0.2712510033640013	True	False	0.12745698915925055	0.3491527	1.8057979934972879e-22
chr9:87973832-87975255	1.675891577865202e-35	0.945	2.843851571025116	True	True	0.22526840946008042	0.31278765	5.2008237212613e-34
chr9:88322757-88323392	6.308402926358803e-12	0.859	1.8070089723255474	True	False	0.06641528733718846	0.062563896	6.756939317633169e-11
chr9:88387324-88389457	0.025215342364604598	0.822	1.529956800749771	True	False	-0.020504467703190588	-0.068508625	0.046708699196293404
chr9:88534404-88535336	5.510000745032484e-06	0.3512	-0.6137686279795082	True	False	0.027933604266363557	0.036792982	2.6661906881209815e-05
chr9:88537762-88538120	1.0	0.3456	-0.6384367347046256	False	False	0.0	0.037333895	1.0
chr9:88578503-88578862	0.005932723582543944	0.318	-0.7629782582795014	True	False	0.012120755021714131	0.034185342	0.01336597852154139
chr9:88835150-88835597	0.09817167003948868	0.3446	-0.6428613984095903	False	False	0.008784690518880305	0.0009737164	0.14834494509659352
chr9:88921979-88922600	0.02293524048705907	0.6832	0.7685169656054357	True	False	0.01775501422277785	0.03176169	0.04306166663640133
chr9:88923481-88924260	3.3063595309229717e-17	0.5804	0.3244156378851668	True	False	0.09705720612914559	0.27938542	5.254864613709616e-16
chr9:88927073-88927986	0.0025283802871794822	0.7912	1.332173889046329	True	False	0.028597541287194723	0.14537454	0.006365180361572953
chr9:88936170-88937080	1.0	0.4544	-0.18290823544371426	False	False	0.0	0.14852971	1.0
chr9:88950441-88950693	1.0	0.3706	-0.5296436596839245	False	False	0.0	0.039221518	1.0
chr9:88951770-88951983	1.0	0.4044	-0.3871648057253376	False	False	0.0	0.03496635	1.0
chr9:88989046-88989584	4.2817137526578186e-05	0.5174	0.0696281151673096	True	False	0.028123427530112384	0.07163092	0.00017236830034266724
chr9:88991156-88991854	0.00026545541814037416	0.4468	-0.2136085282908241	True	False	0.024008643243618663	0.07238295	0.0008823360801945026
chr9:89000985-89001289	0.03331452707685331	0.2748	-0.9704038959317002	False	False	0.008186525036926656	0.026247745	0.059262027519488045
chr9:89036627-89037267	1.0	0.4896	-0.04160600000010384	False	False	0.0	0.08086899	1.0
chr9:89309763-89311790	0.1058832481371208	0.7482	1.0890351739551511	False	False	0.0025135393506164894	-0.08567369	0.15786054389842144
chr9:89317876-89319400	0.4679696641660079	0.8292	1.5799680527189643	False	False	0.026016960676872924	-0.09170246	0.5118875013697106
chr9:89351886-89352677	1.114660256522445e-05	0.48	-0.08004270607097252	True	False	0.0285511964769818	0.07563056	5.0662623968363974e-05
chr9:89372000-89375919	0.0016703274886304962	0.829	1.5785565522158305	True	False	0.05146368973000276	0.08691174	0.004442647450465876
chr9:89379449-89380283	4.531690473784365e-07	0.599	0.4013001625657153	True	False	0.03806826196930907	0.06448962	2.6754316069030277e-06
chr9:89382047-89382774	0.11346745324106133	0.1474	-1.7551404684621004	False	False	-0.007056854416476303	0.02275638	0.16719667836180993
chr9:89387967-89388949	5.0753693378131767e-11	0.6612	0.6686463887770486	True	False	0.07400275808758205	0.20646134	4.951194600496708e-10
chr9:89399976-89401086	2.7208321226764195e-06	0.8888	2.0785417778320103	True	False	-0.04125513427488211	-0.0282899	1.400874354827597e-05
chr9:89405763-89406658	0.08130255891308658	0.6568	0.6490661766122178	False	False	-0.011120215009446086	-0.015587375	0.1265904621486966
chr9:89408543-89409332	0.10758108036075598	0.7044	0.868339167914985	False	False	0.012922202808190765	0.01932554	0.1599669020215495
chr9:89418169-89420431	0.14675326728087784	0.8184	1.5055447056231102	False	False	-0.01076088401519247	-0.034559816	0.20653047277365236
chr9:89422131-89422540	0.00022274345792808127	0.3986	-0.41130185431579547	True	False	0.01966607104062637	0.04266757	0.0007552337300855926
chr9:89425328-89429722	0.091403391919263	0.9038	2.2401786464198157	False	False	0.02243241180804817	-0.19810152	0.13974069817588936
chr9:89435593-89435865	0.14343664425598435	0.0848	-2.378846970829728	False	False	0.004342572202992301	0.002866581	0.20262742573276288
chr9:89436539-89438309	0.012829374630433854	0.8628	1.8387431379270935	True	False	0.03224989324822142	-0.014952719	0.026101660765059997
chr9:89440050-89441099	1.0521445333709407e-09	0.5948	0.3838444343446751	True	False	0.06023339754311559	0.13391581	8.935722963051777e-09
chr9:89442507-89444686	0.07113810385387329	0.773	1.2253289999897676	False	False	0.021041178697081053	0.034807116	0.11316805874791364
chr9:89445215-89445534	0.0031744882660310063	0.1078	-2.113412582663143	True	False	0.01280500757578932	0.009182852	0.0077568182475221525
chr9:89448367-89449507	0.00027832284873155965	0.6462	0.6023772588752421	True	False	0.0275387210889329	0.05529671	0.0009204849947498891
chr9:89454532-89457628	1.3251958636765092e-09	0.8642	1.8506209463069325	True	False	0.08587540965955356	0.13021895	1.1123264867993738e-08
chr9:89462784-89463154	0.016771139385880287	0.2734	-0.9774401726835389	True	False	0.009992068053989037	-0.0022615604	0.03292985894211691
chr9:89463698-89465313	0.000544494981770714	0.7718	1.2185029808110595	True	False	0.04681321022628075	-0.016233057	0.00166170013040248
chr9:89466775-89467718	0.041843507279589645	0.7792	1.2610104054692066	False	False	-0.015073871722898154	0.0013389587	0.07211515937813073
chr9:89469038-89469324	0.0007379845668864359	0.2242	-1.2413562126546953	True	False	0.015385080297780006	0.024241695	0.002170746518380406
chr9:89477386-89478335	4.2543168095330665e-07	0.7768	1.2471146545404197	True	False	0.04340388283168568	0.016524464	2.526099730170304e-06
chr9:89481165-89482013	9.55715578892591e-08	0.7632	1.1703041879972227	True	False	0.04091916614385912	0.030844994	6.292986647519349e-07
chr9:89483835-89485372	8.331625704279202e-32	0.7866	1.3045514869826427	True	False	-0.12717384141466198	0.015134856	2.3292190038168027e-30
chr9:89489772-89490542	8.1611745663542e-05	0.9378	2.713181556801915	True	True	0.045654843915123235	0.036033377	0.00030812629863821234
chr9:89491745-89492135	0.040358419204583704	0.17	-1.585627216965047	False	False	0.00920319050370714	0.004487887	0.06993038606816991
chr9:89494275-89494504	0.11337744976296882	0.099	-2.2083853175624313	False	False	0.005064789409817253	0.027353441	0.16709234122994626
chr9:89496370-89499704	0.4075554970204621	0.8014	1.3950674087166692	False	False	0.011989592860207426	-0.024321914	0.4621968738652915
chr9:89501573-89502833	2.8467035472432074e-14	0.9316	2.611530577917082	True	True	0.08928829227246635	0.113590226	3.7197767948145606e-13
chr9:89507463-89508070	3.613739038678329e-14	0.6188	0.4844579368462261	True	False	-0.051874063501531974	-0.036144473	4.683634682810454e-13
chr9:89508998-89509572	0.009422450508245505	0.3286	-0.7145238634048816	True	False	-0.01372809461756453	0.014881574	0.019948406859890938
chr9:89518544-89519701	0.3327550543191462	0.3684	-0.5390869666887328	False	False	-0.002742977904191181	-0.007945292	0.39732389547433744
chr9:89522024-89523112	0.19247180051043417	0.792	1.3370232766624488	False	False	-0.0072562005864332535	-0.017368853	0.25782488856846175
chr9:89523854-89524403	0.0011934169922296577	0.6016	0.4121362384471261	True	False	0.02436467296372014	0.008770511	0.00330471326247564
chr9:89525633-89526150	0.00020382059569593267	0.5216	0.08645380624479027	True	False	0.022939665278734832	0.058834903	0.0006979404616823187
chr9:89527002-89527584	1.8576711144902075e-07	0.4762	-0.09527199611252546	True	False	0.04144648120362424	0.118372425	1.1686194931590192e-06
chr9:89529586-89530099	1.0	0.3854	-0.4666898840397958	False	False	0.0	0.0435665	1.0
chr9:89532520-89532856	0.003972840928651664	0.1176	-2.015356358773485	True	False	0.012173067519817487	0.018643385	0.009429976704015623
chr9:89535729-89537096	1.9002414886161366e-10	0.7556	1.1287058806479005	True	False	0.0764874747754086	0.13864768	1.7511341893217539e-09
chr9:89538851-89539467	0.0003810825684155823	0.473	-0.10810515788311259	True	False	0.022165135573806526	0.04102873	0.001213746847639145
chr9:89548965-89549478	0.14799420795456658	0.38	-0.48954821513194885	False	False	0.009971752520745017	0.018934354	0.207993767604181
chr9:89555935-89557111	1.347846086249253e-08	0.772	1.2196388901640554	True	False	0.06317876894725033	0.15508218	9.942579240811238e-08
chr9:89564566-89564750	0.4199670469134786	0.2758	-0.9653916095225221	False	False	0.0008074154743670653	0.025632095	0.47269754399910463
chr9:89579957-89580421	1.0	0.3968	-0.4188164326596653	False	False	0.0	0.037826348	1.0
chr9:89593833-89594189	0.2712445814952867	0.0854	-2.3711406042671603	False	False	0.002959719249488334	-0.007891759	0.33856452909476503
chr9:89598105-89598475	0.19647355871354494	0.0502	-2.940236220742703	False	False	-0.004215219203968841	0.00039068982	0.26211300226618894
chr9:89602946-89606883	0.33987727403507506	0.8232	1.538179989902929	False	False	0.03583202964747345	0.07483524	0.4038303262137598
chr9:89624091-89624336	0.013463408378278485	0.151	-1.7267792950498226	True	False	0.009103644390811436	0.011517007	0.02723833919972219
chr9:89640391-89640829	0.009457973400561277	0.3944	-0.42885407055233904	True	False	0.012377238628919898	0.041761525	0.020015703251405077
chr9:89660082-89660635	8.159955933499365e-05	0.515	0.06001800852517214	True	False	0.024436412190488088	0.058741104	0.00030810002759673534
chr9:89661906-89662345	2.57602157292047e-05	0.4664	-0.134602856864938	True	False	0.023961409628826317	0.06323601	0.0001088010487603735
chr9:89701223-89701837	0.00014656139225118354	0.6666	0.6928471805644449	True	False	-0.026496026345183513	-0.049842402	0.0005208439949434209
chr9:89740653-89741178	2.4377202694067666e-10	0.525	0.10008345655197026	True	False	-0.03969083821509249	-0.0093540475	2.2176556177320092e-09
chr9:89742833-89744453	7.09798365155181e-07	0.9128	2.3483123639093413	True	False	0.06056492165124146	-0.08215335	4.055243553594292e-06
chr9:89781869-89782279	1.4968922178698706e-11	0.5648	0.2606659853647407	True	False	-0.03584180649784713	-0.04507552	1.5448229035926926e-10
chr9:89786721-89786996	1.0	0.2938	-0.8769991998780444	False	False	0.0	0.03322527	1.0
chr9:89815797-89816351	8.556974295437263e-150	0.8482	1.7205525379924822	True	False	-0.16786940972075412	-0.18044083	2.0924465111149742e-147
chr9:89919362-89919611	0.4824461309667685	0.101	-2.186162429743935	False	False	-0.00014766853226747846	-0.009322554	0.5232441134058488
chr9:89961870-89962260	0.024323649193575495	0.2244	-1.2402067180499206	True	False	0.010248551661194807	0.014902372	0.045287542470485
chr9:89994034-89994599	5.435052841628347e-10	0.4692	-0.12335618320534669	True	False	0.0513153863373214	0.15359925	4.7557317603985415e-09
chr9:89999379-90000298	3.161320974846687e-10	0.8016	1.396324497551653	True	False	-0.06253781387340147	-0.05514489	2.8339362289270605e-09
chr9:90009481-90009832	8.298569735364651e-24	0.2584	-1.0543012171278672	True	False	-0.04610978488770652	-0.012809578	1.7874682443147281e-22
chr9:90024537-90024886	4.3993973832443e-38	0.4842	-0.06322104767802295	True	False	-0.05853514593599819	-0.042960092	1.4532807544246249e-36
chr9:90086123-90086385	0.19890885428756633	0.3294	-0.7109000008423806	False	False	0.0037865614525199945	0.029671852	0.2646440304336749
chr9:90102206-90102728	0.00019914092647184688	0.4348	-0.26229349025709003	True	False	-0.029689501199060865	0.00063979626	0.0006844213611033348
chr9:90189325-90189671	1.4881324513729514e-19	0.7138	0.9139119230026354	True	False	-0.044033410418084784	-0.08707194	2.6835563532530836e-18
chr9:90192499-90192894	0.004432516892959705	0.5022	0.008800056613989637	True	False	-0.01425540967732965	-0.029563554	0.010378524595172687
chr9:90702541-90702831	1.0	0.4144	-0.3458052646470573	False	False	0.0	0.046905372	1.0
chr9:90755776-90756123	3.500433145864947e-23	0.3648	-0.5545906400635422	True	False	-0.04852365115334457	-0.02572605	7.364781369229312e-22
chr9:90770283-90770748	5.834456360132022e-06	0.5094	0.037604429968701836	True	False	-0.026386322465665794	0.036697328	2.8107099838543012e-05
chr9:90774600-90775047	3.059964166039625e-52	0.6462	0.6023772588752421	True	False	-0.08615157393958947	-0.084540814	1.3517976629163956e-50
chr9:90795894-90796474	0.2947549317745445	0.7794	1.2621732535846744	False	False	-0.003593436914619018	0.027457722	0.3617271118747518
chr9:90799437-90800244	0.007590430024564145	0.5164	0.06562353891843686	True	False	0.017555921996986443	0.091588825	0.016525147667354325
chr9:90801237-90802968	7.632817117663451e-17	0.9482	2.907175118698705	True	True	-0.10369251323080846	0.026215792	1.1846646783727746e-15
chr9:90808797-90809330	0.2034433415046043	0.6318	0.5399466082376487	False	False	0.006304163909785318	0.0543941	0.2694108804446843
chr9:90815311-90815972	5.776202072100196e-07	0.7166	0.9276584562832455	True	False	-0.03364226910793351	-0.0072474256	3.350094877600716e-06
chr9:90827071-90827632	2.5741087442656102e-11	0.7308	0.9986852032698115	True	False	-0.05128516698162092	0.035128064	2.5957798856444375e-10
chr9:90831098-90831412	5.154592185758446e-108	0.544	0.17645643379408527	True	False	-0.096946867389214	-0.060754523	6.224803825637638e-106
chr9:90843081-90843364	0.33535711118866773	0.2404	-1.150487747844565	False	False	0.0019287059373542595	0.004240051	0.3997397287568077
chr9:90860732-90861233	0.0001107137888207703	0.4612	-0.15551265301850026	True	False	0.023623917832810017	0.07476607	0.00040536173401546085
chr9:90881711-90881925	4.087398460102427e-65	0.5654	0.2631073721140904	True	False	-0.06341011208206662	-0.06383311	2.3028543599498685e-63
chr9:90914846-90915293	9.849567655563284e-05	0.4352	-0.26066598536474095	True	False	-0.02249005713362809	-0.032455765	0.00036463014076113794
chr9:91037102-91037554	0.23373876185623016	0.2552	-1.0710681487336937	False	False	-0.004153637743822904	0.030617125	0.3010006492955304
chr9:91047591-91047903	1.0	0.1414	-1.8037103432534995	False	False	0.0	0.0079083815	1.0
chr9:91085402-91085941	1.0	0.4516	-0.19420811150402784	False	False	0.0	0.09483678	1.0
chr9:91099972-91100666	7.564393127756381e-07	0.4648	-0.14103330044629125	True	False	0.03989742179376762	0.06448303	4.303357619509017e-06
chr9:91101705-91102307	1.0019083376307324e-09	0.725	0.969400534617571	True	False	0.051082519537511806	0.06581416	8.523814371770509e-09
chr9:91118065-91118492	0.003203440336699468	0.4004	-0.4037987104901377	True	False	0.01459620274749811	0.030796943	0.00781621934841937
chr9:91131521-91131934	1.0	0.3046	-0.8254877606629722	False	False	0.0	0.05973449	1.0
chr9:91146509-91146870	0.010584904649029947	0.4416	-0.23467105174865932	True	False	0.012016130025507422	0.05033222	0.022078703174057017
chr9:91147639-91148122	0.003226236466650039	0.5166	0.06642441106289199	True	False	0.018705908150680815	0.07149888	0.007866303990592474
chr9:91150828-91151468	0.0020327438050936923	0.6408	0.578838047091955	True	False	0.02745263401681136	0.09208021	0.005258951574774199
chr9:91156917-91157224	0.003714501794107251	0.1638	-1.6302215984122979	True	False	0.012353621821523723	0.031367317	0.008900667631549505
chr9:91162681-91165178	1.040146542139106e-06	0.8758	1.953244515770757	True	False	-0.06129932817801283	-0.06489831	5.782276768355984e-06
chr9:91174778-91175147	0.1486098016463111	0.232	-1.1970523313987482	False	False	0.005705998427831673	0.0030965954	0.20867977579633068
chr9:91177567-91177957	0.025995895550761528	0.2	-1.386294323619892	True	False	0.010067997359488568	0.030215545	0.04792411288508394
chr9:91192831-91194562	0.01853062516126727	0.8082	1.4383563504305688	True	False	0.042682300485274605	0.052873373	0.03586242822908287
chr9:91197125-91198100	1.0	0.4836	-0.06562353891843697	False	False	0.0	0.22601043	1.0
chr9:91199797-91200134	0.0019484139964862112	0.431	-0.2777723383954196	True	False	0.014068887687732987	0.051744692	0.00506546380981672
chr9:91207681-91209326	0.4586225156896059	0.7744	1.2333249849254462	False	False	0.001279751622290548	0.15100165	0.5045275731681884
chr9:91212042-91212303	0.43792750526477564	0.1406	-1.8103154324766026	False	False	0.0006648258254105931	0.008526305	0.48743258873926154
chr9:91258415-91258874	1.8089508323783113e-05	0.447	-0.21279940262058405	True	False	0.026166025902050943	0.08368032	7.890828308935503e-05
chr9:91298271-91298672	0.0001224244311247681	0.4424	-0.23142740456821387	True	False	0.021200782605129392	0.073790565	0.00044362765633922606
chr9:91302785-91303136	1.0	0.4258	-0.29900800915791503	False	False	0.0	0.059612107	1.0
chr9:91361133-91362420	0.3989706278481377	0.7606	1.1559717737467083	False	False	0.004621529868849283	0.0020655096	0.45508830040349274
chr9:91395007-91395464	3.5949274361809094e-06	0.4482	-0.20794609622739946	True	False	0.029016930076600986	0.09158238	1.8104278214750755e-05
chr9:91411030-91411556	1.8579859779520372e-05	0.5596	0.23953883310607804	True	False	0.03217155147314915	0.10376424	8.086170124264785e-05
chr9:91415300-91415806	0.3368096900997458	0.5892	0.3606591991634919	False	False	-0.0026763175607342413	0.051414672	0.40099240122140534
chr9:91419154-91420044	3.838509121572687e-12	0.5586	0.23548215493515	True	False	0.06498520076889214	0.20060943	4.196864926762924e-11
chr9:91421063-91421810	0.08480617067946	0.3966	-0.419652101997698	False	False	0.01078005679969151	0.0021257848	0.1311379195109532
chr9:91422588-91425433	0.08270366127420775	0.8972	2.1664933634945154	False	False	0.07181794945927034	0.04186839	0.12839885577100585
chr9:91426102-91426502	0.37996936772677053	0.1594	-1.6626991053759113	False	False	-0.001559217176478625	0.006635338	0.4388248565272799
chr9:91503669-91504031	0.00014047300099323054	0.4406	-0.23872734157958964	True	False	0.0196281063878766	0.053679924	0.0005018842890686266
chr9:91711909-91712472	7.575890239090564e-18	0.8146	1.4801815004210899	True	False	-0.06533551674526873	-0.113503404	1.2495448182761968e-16
chr9:91798400-91799004	0.0033178882832724617	0.4052	-0.3838444343446751	True	False	0.01593601216494131	0.024059843	0.008061422070080919
chr9:91905946-91906379	0.0001758164631398201	0.3594	-0.5779692506118136	True	False	0.020207733945745085	0.024240367	0.0006129808794744056
chr9:91950137-91950481	0.446271676320257	0.4094	-0.36644628858857786	False	False	0.0006504779800570043	-0.022814948	0.4942155863742438
chr9:92098013-92098342	0.16051964508863859	0.041	-3.15231877470425	False	False	0.004907851915507189	0.0051890686	0.22237814063244665
chr9:92114835-92116210	0.18093442349260658	0.9248	2.5094261447967527	False	False	0.030345438978677197	-0.121587634	0.245246502720141
chr9:92119606-92119933	1.0	0.4166	-0.33674652174380704	False	False	0.0	0.042417265	1.0
chr9:92133849-92134509	0.06686581397723335	0.4698	-0.12094721920526663	False	False	0.013046254533062074	0.034341536	0.10737448293703686
chr9:92138041-92138522	0.23433486507661022	0.2032	-1.3664129539036651	False	False	0.005016666990445479	0.027358118	0.30162548083491775
chr9:92140194-92140890	0.10662649089061127	0.2484	-1.1071638905272878	False	False	0.010262010701968964	-0.007983975	0.1587918821683388
chr9:92293349-92294562	0.15905054702415078	0.7442	1.0679139011119871	False	False	-0.009120912594068858	-0.03413993	0.22068530212669824
chr9:92324912-92326470	0.014459198154660896	0.7172	0.9306147862909936	True	False	0.06072579528011754	-0.023829222	0.028984301018758325
chr9:92406518-92407051	0.024163116873257486	0.4548	-0.18129493430020283	True	False	-0.014626676047364146	-0.017769724	0.04502563724703757
chr9:92634690-92635096	0.30581166036783697	0.1762	-1.5423080238850826	False	False	0.0028027817551782713	0.010734279	0.372311134338664
chr9:92664539-92665082	0.0005430181202799832	0.3772	-0.5014498787459255	True	False	0.020321627903994378	0.01628853	0.0016579185506341294
chr9:92668985-92670945	0.38455217697443417	0.7822	1.2785332186933265	False	False	0.03585894772902176	-0.062288463	0.4427812296013707
chr9:92716449-92716953	0.2233572146841113	0.2834	-0.9276584562832455	False	False	-0.005166113131871812	0.013437003	0.29029590842608666
chr9:92728881-92729732	1.7201936591657568e-74	0.8952	2.144993300861619	True	False	-0.12307162736436303	-0.13829812	1.1480685472475241e-72
chr9:92740018-92741005	0.002735074665370329	0.9336	2.643350884598785	True	True	-0.02353630709569518	0.029554218	0.006818249584585627
chr9:92754373-92754684	0.00282813506981056	0.4112	-0.35900684593834087	True	False	0.013075839028348676	0.033050902	0.007014927224802219
chr9:92762401-92766116	0.06405942688403643	0.5204	0.08164532185026985	False	False	-0.007090502018411715	-0.0733096	0.1035877001736921
chr9:92769327-92769685	0.10219972582170184	0.3618	-0.567560128912438	False	False	0.006532840630863332	0.038724586	0.15328398254414466
chr9:92770208-92771007	1.2600430156366787e-28	0.6474	0.6076300586140266	True	False	-0.09450100415871662	0.00035588443	3.2021067269297436e-27
chr9:92790713-92791207	0.051819229202110434	0.295	-0.8712224267585418	False	False	-0.011618834378504028	0.031016938	0.0865077707526351
chr9:92807414-92809810	0.16073150345427234	0.8528	1.7567327909081027	False	False	-0.008243281557927154	-0.006882876	0.22258269013927948
chr9:92877427-92878439	0.10952327505774762	0.709	0.8905322391007466	False	False	-0.012245060690750986	0.041754752	0.1622897499611069
chr9:92887143-92888396	8.084916559383356e-11	0.8296	1.5827949958886598	True	False	0.06373058961899107	0.065099806	7.74354465590086e-10
chr9:92947009-92948055	0.0006825119117509739	0.7714	1.2162332636323292	True	False	0.03294519237349803	0.0491319	0.0020256744552431703
chr9:92953935-92954753	1.822117512701912e-09	0.907	2.2775428604603634	True	False	0.0647944887005639	0.079258084	1.5043573726330777e-08
chr9:92957141-92957604	0.0011608048036034495	0.2702	-0.9936080751690113	True	False	0.021285980872671507	0.009656005	0.003226513946135199
chr9:92961833-92962405	0.026660679732585766	0.3382	-0.6713259445650346	True	False	0.011935121836696889	0.007884249	0.04899791611054526
chr9:92963589-92966766	0.0008781238908833998	0.8706	1.906274181257979	True	False	0.0820126649573685	0.014882922	0.0025304189104464582
chr9:92968191-92970694	9.248468537989546e-05	0.8008	1.3913018451372232	True	False	0.04328402118554596	0.0012198389	0.0003443024307522425
chr9:92972962-92973363	0.0001737089433967793	0.2362	-1.1736270417835848	True	False	0.019086443482757887	0.034261264	0.000606494191140411
chr9:92986127-92986553	0.026856697778389227	0.318	-0.7629782582795014	True	False	0.010956421022666168	0.034484863	0.04932278704465811
chr9:93001082-93001481	1.0	0.3588	-0.5805762782758351	False	False	0.0	0.030008571	1.0
chr9:93003526-93004151	0.10256166791662413	0.641	0.5797070561778623	False	False	0.010133768898366084	0.018389672	0.15374075936466639
chr9:93020702-93021703	8.138300274721953e-06	0.5762	0.30719317057527906	True	False	0.033578021234049286	0.045942716	3.8042858078045067e-05
chr9:93024269-93026029	8.61305473221885e-08	0.5682	0.27451094577994795	True	False	0.05064967170733138	0.07375614	5.696796200663539e-07
chr9:93028080-93029578	3.1264788749837825e-07	0.7982	1.3750820476693009	True	False	0.0764384635514574	0.13205656	1.8986979911432838e-06
chr9:93031953-93032848	6.383155325297758e-07	0.5458	0.18371497490777688	True	False	0.037165490460777884	0.0892324	3.6757094941415622e-06
chr9:93033844-93041684	8.225531734852693e-08	0.835	1.6214862023202636	True	False	0.10977257141449567	0.1441985	5.458248352644285e-07
chr9:93043015-93043563	1.1553152239391554e-09	0.4102	-0.3631386433194438	True	False	-0.041396835119259165	-0.024661936	9.762695264866977e-09
chr9:93045495-93045921	0.0003318735699711482	0.443	-0.22899546526210635	True	False	0.019704035693376133	0.069784746	0.0010758552849738545
chr9:93053008-93053497	0.07756638913418705	0.2558	-1.0679139011119871	False	False	0.008143481500865888	0.0131056905	0.12170240799935865
chr9:93054785-93056166	0.05678642178636292	0.5032	0.01280017451095139	False	False	0.01394902604159326	0.0627498	0.09354140789115441
chr9:93056913-93062742	2.898587791332903e-11	0.8732	1.9295535152604428	True	False	-0.146377099213573	-0.25006247	2.906577772993545e-10
chr9:93063898-93065707	0.23354404457451233	0.8946	2.13861397119301	False	False	0.02154221053571173	0.010579318	0.3008090578936303
chr9:93071558-93071911	0.006549825829371403	0.1272	-1.9259457164538687	True	False	0.011849923569154774	0.020081881	0.01455538805296261
chr9:93082905-93084122	7.76347664616752e-06	0.5986	0.39963515084920254	True	False	0.036490506868745276	0.07483989	3.645264964639824e-05
chr9:93092934-93099157	0.023452387384598386	0.0	-18.420680753952368	True	False	-0.01898880195110375	-0.00028532743	0.043894181514566394
chr9:93099823-93100260	0.11498992243385064	0.0802	-2.4396326264170116	False	False	0.00639025098190686	0.0030674934	0.1690596275040337
chr9:93108430-93110244	1.4699379564998346e-05	0.8142	1.4775351681498234	True	False	0.05494831156968348	0.12546097	6.52454497645916e-05
chr9:93111487-93112740	4.964425540881496e-06	0.7	0.847297841339585	True	False	0.041645573429415654	0.09808503	2.423890024649779e-05
chr9:93113384-93115089	4.75067618518788e-09	0.5888	0.35900684593834087	True	False	0.057382493368565546	0.14246002	3.7229634168283535e-08
chr9:93115726-93116659	4.0825952110889014e-13	0.5248	0.09928146759255141	True	False	0.07803234410653365	0.2251347	4.863462724477282e-12
chr9:93119531-93120996	1.4905067829457883e-09	0.8072	1.431918047384239	True	False	0.08930086250866108	0.2687863	1.2432915177998755e-08
chr9:93123811-93124179	0.021215487263080052	0.0452	-3.050404596860974	True	False	0.009450405148870323	0.002344463	0.0402806500012189
chr9:93125965-93128595	5.170956928677395e-08	0.6836	0.7703656983708125	True	False	0.06372970081441165	0.086905	3.529474562437066e-07
chr9:93129328-93131688	1.8910427565621093e-06	0.6832	0.7685169656054357	True	False	0.04985571527373847	0.09048489	1.0033576278897833e-05
chr9:93132371-93135340	0.0019064047171423793	0.8264	1.560325070076172	True	False	0.09265013210810352	0.13785648	0.004979754567201573
chr9:93143629-93144636	1.1063435466265076e-08	0.8992	2.1883670354168103	True	False	0.06399126330492841	0.055328697	8.258269523723033e-08
chr9:93154372-93154661	1.0	0.0654	-2.6595962295977507	False	False	0.0	0.018741602	1.0
chr9:93159882-93160364	0.16968492798165985	0.3324	-0.6973501137011807	False	False	0.007335177221919391	-0.005290456	0.23275002736745132
chr9:93173841-93174121	0.03187961086056026	0.1834	-1.4934797767833832	False	False	0.008276802187779774	0.025846038	0.05712159401746844
chr9:93183760-93185281	0.03781736991838096	0.6758	0.7345365489307342	False	False	0.021155961459909764	0.05255516	0.06611448705182671
chr9:93231345-93231746	0.001627328714462125	0.233	-1.1914483179209112	True	False	0.01452027344199858	0.020869102	0.004343179013662514
chr9:93268549-93269320	8.652595580611554e-35	0.8112	1.4578263384868346	True	False	-0.08092984703546216	-0.12050532	2.6297821699669936e-33
chr9:93302480-93303086	0.02065005429354263	0.1854	-1.4801815004210899	True	False	-0.012749393803533814	0.017822381	0.03936053430451693
chr9:93450668-93454098	0.10271821136572873	0.7528	1.1136018355183013	False	False	0.010079170902772827	-0.083899856	0.15394017832324913
chr9:93456538-93456865	0.0016327598306789613	0.27	-0.9946225518056557	True	False	0.01452027344199858	0.025213687	0.004355110090593489
chr9:93464432-93464798	7.291061880036284e-10	0.3248	-0.7317993190164742	True	False	-0.03335201092670956	-0.014618173	6.287340630879401e-09
chr9:93501443-93501628	0.045501706628445125	0.0248	-3.671798532024707	False	False	0.006704125970526986	0.008118529	0.07752871258843068
chr9:93504645-93505889	0.4354168272502764	0.9534	3.0184337975356508	False	True	0.0042445497550899075	0.09222613	0.48556057962229593
chr9:93512185-93512533	0.1119704446853157	0.438	-0.24928293447978933	False	False	0.006171732027450857	0.037460484	0.16530493126396673
chr9:93566261-93567695	0.4513824076850974	0.76	1.1526794814296144	False	False	0.020056256250994386	-0.049660623	0.4986384998162626
chr9:93575236-93578616	0.3360632577058564	0.8298	1.5842104450561856	False	False	0.033346424155067445	0.026708841	0.40034930771031413
chr9:93827476-93827755	0.09687953895188345	0.0524	-2.8950257006709337	False	False	0.005117101907920607	0.020003974	0.14671596313697885
chr9:93898119-93898466	0.0007895383846737279	0.2982	-0.8558840415330105	True	False	0.01520452599607377	0.027849894	0.002304332215015458
chr9:93945399-93945752	0.005322098007715723	0.395	-0.4263426843421897	True	False	0.012391586474273488	0.03920438	0.012169397423299692
chr9:93951069-93952109	0.4869362211636392	0.349	-0.6234377067138305	False	False	0.0005356952172282867	0.033758186	0.5265537338180407
chr9:93955349-93955990	6.676583154166223e-07	0.415	-0.34333331999879	True	False	-0.030710356744572925	-0.016656466	3.832694315617805e-06
chr9:93958383-93959552	0.0008903997052915294	0.432	-0.27369582493452704	True	False	-0.025365466920153727	0.033951245	0.002561409520269472
chr9:93960417-93960710	0.017164117082553842	0.0484	-2.978644768603285	True	False	0.009992068053989037	0.01082769	0.033583975162158865
chr9:93962905-93963360	0.067678101190385	0.2924	-0.8837562143425591	False	False	0.009920328827221086	0.0029804856	0.10846858752674578
chr9:94030138-94031349	0.49567569235244135	0.6878	0.7898540724251952	False	False	0.013293215234059685	0.03953919	0.5333812931693764
chr9:94153919-94154296	5.256170997677722e-15	0.3746	-0.5125326443083781	True	False	-0.03950520503007525	-0.017456502	7.252556057952318e-14
chr9:94164862-94167448	0.06350338198927442	0.3464	-0.6349013532890307	False	False	0.015673687841927908	-0.042806923	0.10279572892907544
chr9:94213470-94213929	0.03798438822668483	0.4298	-0.28266718654123213	False	False	0.012177257598549065	0.00776878	0.06636316643369572
chr9:94250563-94250916	0.0012625832759296997	0.1664	-1.6113590945120035	True	False	0.014030923034983222	0.009336708	0.003474344304122575
chr9:94258973-94260037	0.3901254321688514	0.73	0.9946225518056557	False	False	0.006610293601356176	-0.046748996	0.44759801360020934
chr9:94332226-94332621	0.16231852954471976	0.358	-0.5840553049326245	False	False	0.005563408778875196	0.03146557	0.2243376074842736
chr9:94374054-94375478	0.2429822195092412	0.8444	1.691337651805253	False	False	-0.001977971105471016	-0.101757765	0.310650356006478
chr9:94603303-94603642	0.4260376272772782	0.0722	-2.553376018692902	False	False	0.0009213094326163615	0.005223643	0.47778738797511955
chr9:94638588-94640162	0.09739552728089118	0.8616	1.828643022010591	False	False	-0.014933948487679954	-0.055548877	0.14736105811854888
chr9:94643057-94643613	3.008270202627357e-06	0.4552	-0.17968186841017575	True	False	0.03198172820940033	0.11977339	1.537583517616959e-05
chr9:94649084-94649751	7.957504805049766e-07	0.5228	0.0912632896985055	True	False	0.03662382755565917	0.107032746	4.509150703569162e-06
chr9:94651859-94652366	4.54154703156875e-06	0.4594	-0.1627583403177919	True	False	0.0308984023991629	0.10376326	2.238187403114313e-05
chr9:94654095-94654893	1.922501242079513e-05	0.5198	0.07924143683374951	True	False	0.03539283321315426	0.13185374	8.345992132466287e-05
chr9:94655769-94656738	0.0013687647347388648	0.8902	2.0927855476650774	True	False	-0.03141073475316056	-0.17074016	0.003730991829215115
chr9:94668786-94669878	0.07670896265190862	0.4514	-0.1950157101949841	False	False	0.014675433327149788	0.01611799	0.12059790814998742
chr9:94681454-94681830	0.21979817897623388	0.1712	-1.5771463614520007	False	False	0.00408100971247553	0.017552499	0.2865865454663217
chr9:94726152-94727405	0.4315689460648454	0.8614	1.8269668253231468	False	False	0.011690065716940867	-0.09615308	0.4823658371485315
chr9:94860579-94861807	3.5186149608311584e-05	0.8182	1.5041995809683715	True	False	-0.05070312695417972	-0.07097098	0.00014424975086727083
chr9:94870941-94871701	1.0	0.875	1.945910080483888	False	False	0.0	0.1146617	1.0
chr9:94952446-94952902	0.0010913308242920072	0.4206	-0.3203108155503259	True	False	0.018335530585225756	0.0389402	0.003060545737945016
chr9:95004446-95005466	0.2994140004433332	0.6094	0.4447908389169753	False	False	-0.004582295495271747	-0.026320726	0.3661637692030653
chr9:95048213-95048876	0.4404420660882091	0.4424	-0.23142740456821387	False	False	-0.0007239948159838069	0.038493343	0.48942991214659204
chr9:95127594-95127968	0.1458898140869367	0.0958	-2.244787796559062	False	False	0.00548747947337567	0.0109822415	0.2055558390420158
chr9:95189407-95189581	1.0	0.0784	-2.4642872458849467	False	False	0.0	0.014592897	1.0
chr9:95316776-95318105	0.17466310815298153	0.8292	1.5799680527189643	False	False	-0.007764977722113209	-0.108446866	0.23830268763419704
chr9:95426634-95427089	0.06053865999444658	0.4418	-0.23386002539625472	False	False	0.00975412237086844	0.014613174	0.09868238626926469
chr9:95462269-95463386	2.5067109593581605e-05	0.888	2.0704727936726264	True	False	0.056492292096229094	-0.044573903	0.00010619329326209124
chr9:95494004-95495592	1.5718470716800375e-05	0.978	3.794466772356098	True	True	0.06755752819383354	0.13546278	6.933539792533531e-05
chr9:95505657-95509682	0.004059367968313997	0.9566	3.0929256701788073	True	True	0.06558311230668026	0.082194	0.009612515494381824
chr9:95510439-95511840	1.628435672579915e-11	0.9386	2.7269794159949496	True	True	0.10093734600667087	0.08153638	1.6739398405107197e-10
chr9:95515655-95517242	3.9378594424076285e-07	0.9292	2.5744648697155985	True	False	0.0587501096721365	0.08960891	2.351940130333094e-06
chr9:95553291-95553529	0.0049319986136829785	0.2486	-1.106092927146488	True	False	0.010600391302564696	0.0074448213	0.011399032955587312
chr9:95724281-95725271	2.6698023232317077e-22	0.9728	3.5769611805425647	True	True	0.12647320946190882	0.1384117	5.419799879872235e-21
chr9:95750711-95751182	2.5481217368935045e-05	0.4762	-0.09527199611252546	True	False	0.02526325439351975	0.04033723	0.00010775395393126293
chr9:95874685-95876623	0.06001294792587506	0.8366	1.6331448273358307	False	False	-0.016893381669065788	-0.12568808	0.09795002114251769
chr9:95880111-95880402	1.0	0.291	-0.890532239100747	False	False	0.0	0.010549128	1.0
chr9:95887912-95888333	3.396643818226469e-05	0.4982	-0.007200030960240245	True	False	0.0245410371866948	0.020117845	0.00013977446651471424
chr9:95981659-95982161	4.185575909343573e-07	0.5448	0.17968186841017564	True	False	0.03452383627864125	0.04041426	2.489044999893395e-06
chr9:96008700-96009058	0.004831505936659587	0.151	-1.7267792950498226	True	False	0.01172168176555189	0.024588553	0.011200153719582362
chr9:96009580-96010524	6.1463972907979e-12	0.7852	1.2962310659482714	True	False	0.06241947589225505	0.066863574	6.595402132944316e-11
chr9:96013967-96014648	1.0	0.6988	0.8415900634438784	False	False	0.0	0.0836556	1.0
chr9:96015884-96016652	5.808248516556624e-13	0.9266	2.5355979119144485	True	False	0.07098145737794777	0.063626766	6.838995036517781e-12
chr9:96020640-96023152	1.0401140508286567e-20	0.934	2.6498215553939164	True	True	0.12561767156817	0.15477872	1.9709325158660576e-19
chr9:96026225-96026505	0.005944080673547941	0.0712	-2.568400482282904	True	False	0.011180018860433176	0.007470997	0.01338798250538992
chr9:96027062-96028043	1.746794172827684e-06	0.608	0.43891303311286906	True	False	0.03660947971030557	0.033611037	9.311811324566357e-06
chr9:96061230-96062392	4.221422988335391e-09	0.5032	0.01280017451095139	True	False	0.04616958873869361	0.10491496	3.3366000475936334e-08
chr9:96137313-96137735	0.0006021606373329025	0.467	-0.13219216384539711	True	False	-0.017196591002732818	-0.020643204	0.0018153535235984556
chr9:96141682-96142045	1.0	0.4188	-0.3277014460277813	False	False	0.0	0.050435703	1.0
chr9:96147042-96147403	1.0	0.4218	-0.31538855512470687	False	False	0.0	0.048219446	1.0
chr9:96150208-96150735	5.69744964791356e-05	0.2452	-1.1243785818978482	True	False	0.023186879923898014	0.019898653	0.0002228756074681991
chr9:96217942-96218648	2.0816961664437788e-05	0.5658	0.26473539606650387	True	False	0.03597246077102273	0.06257146	8.971662898995522e-05
chr9:96219635-96219972	0.005090273492378213	0.0958	-2.244787796559062	True	False	0.012481863625126606	0.017165344	0.011717510935230376
chr9:96327731-96328132	0.04228640706164664	0.1122	-2.0684634214485813	False	False	0.009511986609016261	0.0023294277	0.0727576579065417
chr9:96383106-96384050	0.0028946021374652736	0.4956	-0.017600453983749875	True	False	0.02907254384885649	0.032248333	0.0071553982032342076
chr9:96398752-96399498	0.00036191473349218893	0.6382	0.567560128912438	True	False	0.02596604487168011	0.031305976	0.0011611061611498544
chr9:96413261-96414291	0.011833324078685781	0.66	0.6632942031500152	True	False	-0.019939568906924006	-0.041352123	0.024334768280179726
chr9:96416759-96419698	0.010672107227522105	0.0066	-5.014062248556941	True	False	-0.04186421935595441	-0.011230767	0.02223777042402704
chr9:96420951-96421331	0.3130797172883786	0.3278	-0.7181522333513949	False	False	-0.00249995333775958	0.029191058	0.3793961444189658
chr9:96425803-96426121	0.008771400903805581	0.2356	-1.1769557312260215	True	False	0.011037429211476702	0.019023726	0.01874310881696474
chr9:96449383-96451671	0.22185299196443015	0.7892	1.3201099227139834	False	False	0.011378603197893467	-0.064430356	0.2886719331091784
chr9:96566275-96567598	0.03857612864287371	0.8298	1.5842104450561856	False	False	-0.022356990390879766	-0.06421441	0.06722163319973487
chr9:96618616-96620146	0.06338816240917651	0.7686	1.200422833166625	False	False	-0.016139548413629842	-0.06712203	0.10263177062194599
chr9:96646262-96646854	2.7117243005672594e-07	0.4836	-0.06562353891843697	True	False	0.04054370969509305	0.13641377	1.6610535691679096e-06
chr9:96654129-96655816	0.4896027954951434	0.7606	1.1559717737467083	False	False	0.017381716299418926	-0.023050725	0.5286612177822527
chr9:96686537-96687406	2.442394882485918e-07	0.8844	2.034773417546928	True	False	-0.06133221394745157	-0.16901812	1.5065440152256659e-06
chr9:96777338-96778540	0.4094513479495323	0.8346	1.6185857370901586	False	False	0.009180208556724828	-0.061575383	0.4636955078473777
chr9:96853716-96854835	0.3759706670597639	0.677	0.7400189335009155	False	False	0.007256581502681575	0.033934265	0.4352876413307508
chr9:96856759-96857243	0.05271044761040271	0.3374	-0.6749023052075783	False	False	-0.012136880476226575	0.008768715	0.08776189005724684
chr9:96875024-96875920	0.04779888881121444	0.5466	0.18694253165987307	False	False	-0.010620706835808718	-0.01972118	0.08079172016929069
chr9:97012659-97014048	0.4178947509305418	0.6144	0.46584560943950365	False	False	0.00012468658528518028	-0.0014662445	0.4708956856123193
chr9:97038628-97039601	0.0072486464131450564	0.7824	1.2797075705641248	True	False	0.03040219549967768	0.0722813	0.015880784803132625
chr9:97221294-97222140	0.08621234769472524	0.6162	0.4734499927622284	False	False	-0.0120187964392457	0.045555115	0.1329878042703787
chr9:97237956-97238983	6.394717032002163e-06	0.8638	1.8472168049665063	True	False	-0.05602020989247114	-0.0022083223	3.0563946806970925e-05
chr9:97386942-97387534	0.024005625438490965	0.3048	-0.8245437317146425	True	False	0.012785580847124722	0.03359682	0.04477322272181377
chr9:97388754-97389234	0.005320650961037063	0.4574	-0.1708141152032311	True	False	0.016011941470440834	0.065440856	0.01216656070292706
chr9:97399092-97399539	0.46193493717227063	0.267	-1.0098970196757837	False	False	0.0007736409003488813	0.032693483	0.5070995491706061
chr9:97411489-97413329	0.02996553325020676	0.8252	1.5519832728857	False	False	-0.01990452461207809	-0.08019334	0.054199521376870195
chr9:97501289-97502849	0.04349278087629615	0.688	0.7907856326074632	False	False	-0.015387746711518296	-0.036101848	0.07453303563935806
chr9:97557781-97558097	1.0	0.3814	-0.48361015703099347	False	False	0.0	0.048082814	1.0
chr9:97574743-97575424	0.15251424856571827	0.4498	-0.201478804908365	False	False	-0.007698952239070148	0.0062150285	0.21314669172061537
chr9:97598639-97599071	0.06627703282311137	0.1594	-1.6626991053759113	False	False	0.00908421766214684	0.023033794	0.10659456629909937
chr9:97615525-97615861	0.17258599887211146	0.0926	-2.2822941286068734	False	False	0.0046370204629478315	0.0015897863	0.23599874899717552
chr9:97632151-97634566	0.16546441562124237	0.3494	-0.6216776030892304	False	False	0.037945226021099954	-0.029762805	0.22790513115016725
chr9:97696382-97697972	0.24818178275135028	0.796	1.3614791555433743	False	False	0.009385014526241131	-0.039222002	0.3158453110998893
chr9:97710586-97711243	0.3161301389476511	0.3576	-0.5857961069356127	False	False	0.003890297644147285	0.019833863	0.38217324502467737
chr9:97803264-97804198	0.11561559308984531	0.8122	1.4643690075421385	False	False	0.01948704040391344	-0.104258865	0.1698312054630166
chr9:97832200-97832710	0.00034730497012665815	0.5566	0.22737454732280338	True	False	0.02234568987551276	0.06422326	0.0011199658823258121
chr9:97848519-97849345	0.14449407934423125	0.46	-0.16034264685456767	False	False	-0.007608675088217026	0.041373998	0.20390615847116297
chr9:97852830-97854743	0.1922429498222727	0.7556	1.1287058806479005	False	False	-0.0066132139592599976	0.013207942	0.2575937500309117
chr9:97876671-97877215	7.735841493012997e-08	0.4496	-0.20228698396626454	True	False	0.040158984284284396	0.11424461	5.15126521802097e-07
chr9:97889932-97890364	0.0006401801997026617	0.2886	-0.9021931925813398	True	False	0.01987024214972878	0.04083062	0.001915081194359252
chr9:97901044-97901339	0.007476092949784375	0.0538	-2.8671803207243105	True	False	0.011488814965742295	0.006658595	0.016313118383410388
chr9:97904644-97907848	8.891753185095103e-21	0.8956	2.149264124656324	True	False	0.15553140546541172	0.23977613	1.6936289550873452e-19
chr9:97908631-97909389	2.193566021509822e-07	0.6846	0.7749930344684467	True	False	0.04794135718173781	0.1335942	1.364340187647671e-06
chr9:97918501-97919033	1.520739143410604e-05	0.4414	-0.23548215493515	True	False	0.02661741165631654	0.040012844	6.730264283529117e-05
chr9:97920792-97924834	0.32541260371294	0.6178	0.48022073870046533	False	False	0.03247298319765729	-0.13237226	0.39067013449337884
chr9:97930967-97931386	4.551581341180885e-05	0.4196	-0.3244156378851668	True	False	0.022516975215176413	0.04370772	0.00018224132372571023
chr9:97938090-97938762	1.000388390279543e-10	0.8736	1.9331710556108495	True	False	0.05955422387235141	0.04807104	9.485903236678041e-10
chr9:97954518-97954959	0.10588962429359616	0.262	-1.0355992962215728	False	False	0.007497193599540465	0.004850544	0.15786377295141832
chr9:97982378-97985671	0.0005546775332100693	0.4508	-0.19743888775371188	True	False	-0.1052961706362584	-0.12672573	0.0016896648602882146
chr9:97992988-97993415	0.36479423830103586	0.1878	-1.4643690075421383	False	False	-0.0019869861233480467	-0.001751557	0.4259570844374212
chr9:98034504-98035171	0.31934493551449306	0.5568	0.2281849689837291	False	False	-0.0036035946812410305	-0.029152825	0.38514316756180633
chr9:98045077-98045911	0.07953240045807891	0.5998	0.40463183584999374	False	False	0.01796756548934343	-0.002764538	0.12427095725409658
chr9:98055992-98057826	0.33280822632933993	0.7318	1.0037742581168572	False	False	0.042743628001254974	-0.051429093	0.3973632317768277
chr9:98074324-98076350	2.1219865649891775e-09	0.88	1.992430092720513	True	False	0.07463888822228545	0.04657601	1.739653294227106e-08
chr9:98087566-98088260	1.2920513736358543e-18	0.9336	2.643350884598785	True	True	-0.0682910459160255	-0.15811181	2.2257577185357545e-17
chr9:98092500-98092934	0.0009925666007264949	0.5244	0.09767758511625846	True	False	0.01681516686607632	-0.019207388	0.002814644159080637
chr9:98101493-98102589	0.033020281178889305	0.816	1.4894785552621983	False	False	-0.023668104117615774	-0.18076196	0.05884126697295202
chr9:98103858-98105006	5.077933285109437e-09	0.4624	-0.15068446882566533	True	False	-0.05135690620838887	-0.00436078	3.9678170824458944e-08
chr9:98107865-98109318	5.406334891852984e-18	0.8382	1.644895680992211	True	False	-0.12226268822500266	-0.10553381	8.982411272813083e-17
chr9:98117844-98121469	0.08073489382711213	0.8554	1.7775978286022909	False	False	0.041468955262275425	0.15668073	0.1258674176055799
chr9:98129264-98129896	0.032597753388113486	0.8662	1.8677696178926633	False	False	-0.01570581177886999	0.0041410774	0.058188974455331194
chr9:98146076-98146680	0.000567967792648585	0.4646	-0.1418373079036761	True	False	0.025281792317604922	0.12123274	0.0017248004718317224
chr9:98168979-98169562	0.2332904925999475	0.451	-0.1966310980488396	False	False	0.004798148035989477	0.010459259	0.3005619742159743
chr9:98191288-98193715	0.1519985856009879	0.8244	1.546447122997715	False	False	0.033096797040331555	0.0028705	0.21258202951436303
chr9:98205613-98206133	0.00493050071594215	0.5358	0.14344546039141393	True	False	0.021846181701875387	0.0060269386	0.011396911872598657
chr9:98248755-98249294	3.0279716218435636e-07	0.5034	0.013600209355136617	True	False	0.03794002016570619	0.09977122	1.842292211630032e-06
chr9:98251009-98251387	0.0001309074790942524	0.4158	-0.3400390075971299	True	False	0.01980866068958284	0.05496556	0.00047135330591937944
chr9:98254928-98257284	0.014273035630985028	0.7562	1.1319576466164496	True	False	-0.013819768461328208	-0.034313083	0.02866182355284048
chr9:98263701-98264160	0.007235598271172781	0.3266	-0.7236033104221312	True	False	0.017337403042530442	-0.0063313246	0.015855734849840267
chr9:98315541-98315938	0.0343048549432137	0.272	-0.984498958872247	False	False	-0.009389712493303812	-0.02812517	0.06077916163551908
chr9:98726759-98727119	0.0011408746725081744	0.4102	-0.3631386433194438	True	False	0.015423044950529773	0.05196348	0.003177411446136661
chr9:98791077-98791575	0.010765406487721521	0.4446	-0.22251356885551687	True	False	0.01736101984992662	0.05248742	0.022406828252257
chr9:98795888-98797223	0.49023528126046667	0.848	1.7190000609486078	False	False	0.007858048258787387	-0.11497417	0.5291502545009308
chr9:98807188-98808685	0.181665839627765	0.8328	1.605602768849232	False	False	0.014189384194286586	-0.06319153	0.24608507667954138
chr9:98848545-98848921	0.10697923951625193	0.1466	-1.7615205248063612	False	False	0.006352286329157096	0.011302542	0.1591965189427746
chr9:98922980-98923167	0.03011704904105232	0.3384	-0.6704325015414593	False	False	0.007787451780764415	0.03143712	0.05442012430512342
chr9:98974842-98975375	0.10852613961120616	0.4042	-0.3879952273535896	False	False	0.009862937445806727	-0.016465135	0.16107952297110192
chr9:98993496-98994081	0.002108387333576419	0.627	0.5193681101284173	True	False	0.023357276458982237	0.08178553	0.005433896717498711
chr9:98998844-98999279	0.023028616625425827	0.1832	-1.4948157722681736	True	False	0.011987434334800243	0.01908077	0.043213578569323195
chr9:99000441-99000875	0.012501103326662995	0.1792	-1.521776930255341	True	False	0.014372604909731104	0.026914798	0.025504336719405645
chr9:99013620-99014026	0.0002863964748680683	0.3258	-0.7272430907707331	True	False	0.019034130984654535	0.027556268	0.0009440606922991945
chr9:99039539-99040041	0.010902969752673752	0.427	-0.29410169751891846	True	False	0.01629204188504278	0.07734817	0.02265634039014702
chr9:99041098-99041679	7.252735700216684e-07	0.5254	0.10168753121251894	True	False	0.034381246629684774	0.09997288	4.136438791107806e-06
chr9:99052967-99053568	0.18596941770835868	0.5438	0.17565021881698584	False	False	0.005933786344330259	-0.03586448	0.25083653127320776
chr9:99056977-99060029	0.004024992198831831	0.8334	1.6099179412306432	True	False	0.05009937470058398	0.16840205	0.009541465819048973
chr9:99076484-99077174	0.0072939471095621955	0.6868	0.7852011475384721	True	False	0.021290170951403085	0.017071359	0.015966380323182504
chr9:99086161-99086581	0.0003566734208564941	0.4236	-0.3080122441400025	True	False	0.019523481391669893	0.031089827	0.0011468506131555494
chr9:99092782-99093201	0.00030635963726549653	0.3	-0.8472978413395852	True	False	0.0188535766829483	0.033833608	0.001001741449444057
chr9:99103914-99106230	0.06352877924748856	0.7584	1.1439274566750783	False	False	-0.004821637871302853	-0.10481858	0.1028340159478396
chr9:99109422-99109960	1.0686053350840998e-05	0.592	0.37223945286193216	True	False	0.034376167746373774	0.09482711	4.8746071373307665e-05
chr9:99112822-99113520	1.3994227509947171e-09	0.7324	1.0068334608308167	True	False	0.055296849936901225	0.07455803	1.1717603195246003e-08
chr9:99118976-99119565	0.0014493218312972163	0.5744	0.2998260736198103	True	False	0.02947669598832974	0.0728826	0.003926268120624647
chr9:99130113-99130445	2.5577967193945904e-39	0.5638	0.25659871972400605	True	False	-0.06280686771680198	-0.055676397	8.67795488010144e-38
chr9:99134845-99135939	5.396367413360991e-05	0.6334	0.5468307872090599	True	False	0.03004286450542406	0.025611639	0.00021225303637735426
chr9:99137201-99137696	0.0004940443895592392	0.4974	-0.010400093532181853	True	False	0.022963282086131003	0.06490582	0.0015261046213180145
chr9:99140704-99141075	0.21905178308647028	0.0818	-2.4181378768479123	False	False	0.00408100971247553	0.0065247677	0.285809544155066
chr9:99150424-99150925	2.8256781019110813e-06	0.5416	0.16678555284633767	True	False	0.030950714897266255	0.029752683	1.4506739428680535e-05
chr9:99181630-99182006	8.596127467529459e-15	0.198	-1.398841539135758	True	False	-0.03554227935458058	-0.009469654	1.1702171030640935e-13
chr9:99184491-99185033	0.0059761638109596645	0.5822	0.33181117543038896	True	False	-0.020048383981862296	-0.033484243	0.013448422396039213
chr9:99221210-99222855	0.055028205056110086	0.9056	2.261056539407668	False	False	-0.01562353386923171	-0.18928957	0.0910754115866734
chr9:99235837-99236342	8.238886610890927e-69	0.8974	2.168663674482634	True	False	-0.09753157383039349	-0.21236348	4.95948994640474e-67
chr9:99253777-99254308	1.7456837257243275e-14	0.9094	2.306330728962968	True	False	-0.04420469575774845	-0.2195548	2.315998048725485e-13
chr9:99259382-99259941	0.38165206094862564	0.1678	-1.6012999549373235	False	False	0.0019615917067930186	0.004987009	0.4403281046188141
chr9:99266541-99266882	0.00017618845215085072	0.1856	-1.4788577838438277	True	False	-0.01685909920671652	-0.015466202	0.0006142051382522293
chr9:99296435-99296876	3.490634638085651e-05	0.4198	-0.32359445771534023	True	False	-0.021829421386949068	-0.020289332	0.00014325214518918076
chr9:99430252-99430604	1.0	0.3938	-0.43136678952128316	False	False	0.0	0.056055427	1.0
chr9:99433491-99433983	4.568645596376964e-06	0.5414	0.16598000342153352	True	False	0.0308984023991629	0.088261105	2.250601206099534e-05
chr9:99579942-99580408	7.949535732520168e-05	0.448	-0.20875480965662385	True	False	0.02452668934134121	0.08633864	0.00030092628455092403
chr9:99590871-99591230	0.04275996417190959	0.4568	-0.1732319144206932	False	False	0.009022636202000901	0.036952913	0.07346092786575448
chr9:99595728-99596317	0.10008871128636782	0.6688	0.7027626240183038	False	False	-0.010426693493328316	0.09111395	0.150636631735547
chr9:99634241-99634534	0.025397958604004782	0.3894	-0.4498349780594781	True	False	0.009488369801620086	0.043228727	0.04698965829660757
chr9:99660027-99660738	2.182376049456129e-12	0.8724	1.9223475965095131	True	False	-0.06897618727468009	-0.013604566	2.4426552205368842e-11
chr9:99720637-99721050	0.24960127037418506	0.1836	-1.4921449105319677	False	False	-0.003740216642307073	0.016148336	0.3171586723666201
chr9:99762472-99762866	8.000687519241015e-10	0.4764	-0.09447019466238449	True	False	-0.03129925326448399	-0.025695696	6.867120840138531e-09
chr9:99807250-99807661	0.003988148991793776	0.1722	-1.5701149413292068	True	False	0.016244808270250426	0.0021549463	0.00946211990758045
chr9:99818971-99826130	0.0194767464317111	0.0	-18.420680753952368	True	False	-0.013003591913249624	0.00029617548	0.03743041319789984
chr9:99827861-99829077	0.01616974709747666	0.5172	0.06882715629669589	True	False	-0.016746094053046653	0.025067687	0.031927825465939974
chr9:99851445-99851858	0.010341355403502426	0.529	0.11613033551405105	True	False	-0.012758662765576398	-0.028629411	0.021649618353080106
chr9:99906206-99907541	0.20231235552544918	0.7994	1.3825485334083227	False	False	-0.0005353143009799721	-0.12652946	0.2681810431409035
chr9:100028116-100028491	0.05182374518047991	0.2066	-1.345542915595965	False	False	-0.008163797034109906	-0.0045841187	0.0865104084915175
chr9:100084801-100085058	2.212084055824505e-54	0.4724	-0.11051233430520413	True	False	-0.0662373994492205	-0.050093032	1.0184573248269508e-52
chr9:100098098-100100011	0.3556839791476664	0.7282	0.9855092109650226	False	False	0.02095306007163511	0.0036827922	0.4179944614658958
chr9:100209777-100210411	0.003084246836355581	0.3528	-0.6067540287181492	True	False	-0.01908822109191674	-0.019945689	0.007566117244311997
chr9:100216245-100216483	0.0761781232210887	0.0174	-4.033731348978667	False	False	-0.006186968677383872	-0.0029314868	0.11990729587780981
chr9:100352029-100353410	0.3744801928743305	0.7896	1.3225159723918414	False	False	0.0044030109143932405	-0.0727272	0.43416868050011104
chr9:100411305-100412109	0.3362124312783366	0.6524	0.6296054639149421	False	False	0.00825470904537691	-0.025599122	0.4004703492621662
chr9:100426531-100428013	0.10223576236348247	0.8274	1.5673114295266106	False	False	-0.013690383908980336	-0.095342904	0.15333022720020228
chr9:100437933-100438198	0.28031986675114273	0.0654	-2.6595962295977507	False	False	0.0026509231441792114	0.0062909126	0.34736133536688557
chr9:100472843-100474048	4.846270415528309e-07	0.744	1.0668635647318903	True	False	-0.03758157797603199	-0.068945006	2.846042931020571e-06
chr9:100598457-100599170	0.29026757336190623	0.8396	1.65525484208036	False	False	0.006839859127013598	0.006652534	0.3573363546481974
chr9:101397991-101399776	0.379642682228121	0.6376	0.5649625413971765	False	False	0.015750759896172417	0.011380374	0.43856789408922303
chr9:101449143-101449466	0.007353779795266944	0.1772	-1.5354340753280364	True	False	-0.011736918415484906	-0.015795175	0.0160794356965966
chr9:101530040-101530512	0.07177952424767003	0.364	-0.5580446839541249	False	False	-0.010017462470544067	-0.01627487	0.11401608913408508
chr9:101533110-101534430	0.29506173742446634	0.7176	0.9325877836500752	False	False	0.029423240741481393	-0.014879763	0.3620230591274409
chr9:101569969-101570710	1.6152716367246804e-14	0.6878	0.7898540724251952	True	False	0.0768638200287541	0.10261527	2.1502414297596309e-13
chr9:101579928-101580380	1.0	0.4458	-0.21765520708955355	False	False	0.0	0.07418392	1.0
chr9:101585637-101586186	1.0	0.466	-0.13621020210191337	False	False	0.0	0.13502586	1.0
chr9:101586688-101586958	1.0	0.335	-0.6856564940176357	False	False	0.0	0.04092505	1.0
chr9:104091734-104092060	0.0068953431302355055	0.3144	-0.7796282895076674	True	False	0.012519828277876373	0.03363043	0.015215920068562826
chr9:104093482-104094819	0.007375308831321964	0.602	0.413805431510051	True	False	0.055562348561984026	-0.00027298927	0.01612052889427587
chr9:104743394-104743797	0.4538139453792054	0.3182	-0.7620562270403988	False	False	-0.0004758913662411962	-0.0062143207	0.5006918461174206
chr9:104747194-104748891	0.17767468140068565	0.8618	1.8303212530928912	False	False	0.03773292869869993	-0.09557283	0.24159606469728345
chr9:104750419-104750808	0.10463873218353248	0.3742	-0.5142404066506618	False	False	-0.006629085469606881	0.035675146	0.1563214805576946
chr9:104763549-104764655	6.605706532942073e-17	0.9254	2.518085446021074	True	False	-0.08925147036846157	-0.13557644	1.0293164923303604e-15
chr9:104775232-104775986	0.004116025599126	0.78	1.2656663406972444	True	False	-0.022543258436310866	0.053609274	0.00972752729418084
chr9:104780860-104781119	0.04396343249745489	0.3654	-0.5520022235958784	False	False	0.007953658237117064	0.025555503	0.07521709983858359
chr9:104784175-104784392	0.2793609755669317	0.2658	-1.0160373007815844	False	False	-0.0024189451489490445	0.01777828	0.3465009789344057
chr9:104860434-104860674	0.0002330656076049884	0.2558	-1.0679139011119871	True	False	-0.015580871249419261	0.0071788505	0.0007862062042001818
chr9:104863284-104863609	0.4902247710871206	0.1888	-1.4578263384868344	False	False	4.19007873158142e-06	0.027605569	0.5291486017492938
chr9:104868774-104869499	2.2393828245584425e-05	0.8944	2.136494647612388	True	False	-0.03597601598934044	0.056271993	9.591635192737709e-05
chr9:104873064-104873635	1.0	0.4614	-0.15470783153133105	False	False	0.0	0.12207815	1.0
chr9:104923815-104924113	9.469034571972127e-80	0.4716	-0.11372240170560066	True	False	-0.07884331479921841	-0.056731217	7.081588139536312e-78
chr9:104926310-104928583	2.0800708076608874e-17	0.8914	2.1051217721499014	True	False	-0.14032497488809634	-0.04195544	3.3455986036318617e-16
chr9:104961200-104961636	0.00017071459551434265	0.5422	0.16920252614587805	True	False	0.023391051033000425	0.077849165	0.0005969945729202018
chr9:104968015-104968837	0.11140041454788502	0.7246	0.9673951696563202	False	False	0.0207509205158571	0.01077199	0.16460358113870122
chr9:104989619-104990044	8.373692695841098e-05	0.4548	-0.18129493430020283	True	False	0.022193831264513703	0.06481254	0.0003151807229681979
chr9:104990806-104992261	0.48822365151106517	0.8476	1.7159001293228204	False	False	0.010778914050946525	-0.099074066	0.5275683706630379
chr9:104993207-104993957	0.12589730190847226	0.1504	-1.7314671842528204	False	False	0.007611087557789758	0.017246753	0.18218691179820468
chr9:105003486-105003956	1.4376816532546473e-05	0.4436	-0.2265642000029262	True	False	0.026707688807169658	0.07963513	6.394269640030334e-05
chr9:105006980-105007581	4.5350326917446726e-10	0.5452	0.18129493430020283	True	False	0.05176677209158699	0.13639675	3.9984821452707515e-09
chr9:105051894-105053605	1.466198656941456e-11	0.6898	0.7991844320199917	True	False	0.06667177094439423	0.1796413	1.515097654758441e-10
chr9:105063991-105065257	1.461090742608114e-09	0.6276	0.5219344645368353	True	False	0.052693160407514365	0.13132425	1.2196175586881215e-08
chr9:105066338-105066740	0.0001563785767952508	0.439	-0.2452214874937937	True	False	0.019357274935317244	0.057386737	0.0005518054181005759
chr9:105115216-105115810	7.536151286419881e-08	0.5722	0.2908327780687028	True	False	0.04491497758879253	0.10714854	5.024555578813173e-07
chr9:105127692-105128387	2.752518467292908e-11	0.7122	0.906092955685059	True	False	0.06643890414458464	0.09763071	2.769058011514265e-10
chr9:105154826-105155276	1.0	0.4462	-0.21603632438401532	False	False	0.0	0.06308269	1.0
chr9:105157075-105157508	0.0021705673695001115	0.437	-0.2533464279227945	True	False	0.017290169427738096	0.048815228	0.005571491625043798
chr9:105191608-105192205	2.427031871845097e-08	0.4924	-0.030402340921793836	True	False	0.041746008346890774	0.12002824	1.7311769822267643e-07
chr9:105244018-105245925	0.045109232885895675	0.7642	1.1758455175862885	False	False	0.0656614540817525	0.10589343	0.07694513046489344
chr9:105385331-105385789	0.0287115296099682	0.1972	-1.4038871365001129	False	False	-0.012260043396518448	0.010045983	0.05226018046683281
chr9:105405345-105405995	1.518998470785506e-08	0.7984	1.3763241517219176	True	False	0.049158003678889124	0.011071637	1.1111918803417505e-07
chr9:105447565-105448672	0.047581212374877516	0.81	1.4500101352201	False	False	-0.01833159445065974	-0.03319645	0.08050691954281601
chr9:105500312-105500775	0.2887254986215055	0.6396	0.5736284431134403	False	False	-0.003212901582541946	0.012159184	0.35580960424839636
chr9:105557681-105558556	0.31403167692819867	0.5744	0.2998260736198103	False	False	-0.0033859645313644576	-0.015691012	0.3802291827895423
chr9:105693459-105695627	0.0009837825301456746	0.782	1.2773596446723874	True	False	-0.049148353800598205	-0.062452376	0.0027935207834668433
chr9:107213508-107213901	0.01574850740047699	0.364	-0.5580446839541249	True	False	0.011422154622285354	0.043584757	0.03120367945818882
chr9:107260456-107260863	3.8603015335424726e-106	0.7478	1.086913112733684	True	False	-0.10821297332176871	-0.09564778	4.417384271353883e-104
chr9:107282325-107284523	0.1803361871230011	0.622	0.498045886741736	False	False	0.015005560742365143	-0.053213596	0.2445987751048977
chr9:107341148-107341562	0.17738624640177847	0.7744	1.2333249849254462	False	False	-0.004861507105294264	-0.090491146	0.24125839540617605
chr9:107425208-107425580	0.008121414806237388	0.3508	-0.6155245620397107	True	False	0.012068442523610777	0.029915774	0.017530262155196753
chr9:107465494-107466177	0.0019041789629966322	0.6134	0.46162667534196783	True	False	0.0242980126202632	0.103720665	0.004974602121079774
chr9:107480317-107480827	5.612612884834197e-06	0.454	-0.18452177399214387	True	False	0.03147802995703138	0.11599913	2.7120572526160125e-05
chr9:107483179-107484554	9.578667068641764e-07	0.5984	0.3988028500935801	True	False	0.041237231211210826	0.12975216	5.3516307137769855e-06
chr9:107486833-107491445	0.34192214658131115	0.977	3.7489920115665325	False	True	0.016696574940764375	0.06781575	0.4055744609288857
chr9:107513296-107514097	3.370942801514836e-08	0.514	0.05601464043379267	True	False	0.04811264252140146	0.16133386	2.3601806009132987e-07
chr9:107548245-107548818	5.015010239802799e-09	0.4532	-0.18774957191885233	True	False	0.04711032489997456	0.16266292	3.920729416981408e-08
chr9:107587233-107588069	1.4969165284048064e-07	0.4688	-0.12496235739366457	True	False	0.0371418736533817	0.11035212	9.544118235632593e-07
chr9:107612040-107612580	1.4295318549785259e-08	0.4592	-0.16356367643751857	True	False	0.04310016560968756	0.13269167	1.0510938400198938e-07
chr9:107615206-107615745	1.0	0.4586	-0.16598000342153352	False	False	0.0	0.11842102	1.0
chr9:107630213-107630498	1.0	0.3444	-0.6437470605332978	False	False	0.0	0.042181578	1.0
chr9:107636874-107639320	1.866623900118722e-11	0.8308	1.5913075977647724	True	False	0.0975734746177093	0.3043442	1.909126686598343e-10
chr9:107644878-107645529	4.137373341464736e-09	0.4754	-0.09847951053390436	True	False	0.04756171065424016	0.15038972	3.273240512272786e-08
chr9:107674770-107676425	6.321187344322571e-20	0.6074	0.43639626176168606	True	False	0.1074154616698581	0.3125018	1.1594155386729465e-18
chr9:107683552-107683961	8.535147569243967e-05	0.4448	-0.22170366178573542	True	False	0.02089198649982027	0.063711114	0.00032060253461067335
chr9:107749732-107751132	1.0699439434073822e-10	0.4686	-0.12576550473007175	True	False	0.058071824805951744	0.19426335	1.0109657924143633e-09
chr9:107751912-107752071	0.017142424638300645	0.3194	-0.7565305096701078	True	False	0.008471704334839604	0.035597768	0.033552670921795265
chr9:107755195-107755530	1.0	0.4484	-0.20713745054870447	False	False	0.0	0.050908938	1.0
chr9:107760658-107761371	1.3773035922557675e-11	0.587	0.35157721968976385	True	False	0.06043337857348643	0.15762916	1.4257378411877199e-10
chr9:107774229-107774419	0.012850218909927684	0.3522	-0.6093827977190283	True	False	0.009193921541664554	0.032882445	0.026136850307167055
chr9:107841188-107841347	1.0	0.3964	-0.420487915778081	False	False	0.0	0.03279064	1.0
chr9:107862396-107862645	0.003087781712199567	0.3546	-0.5988798732712317	True	False	0.011773994263655245	0.03259866	0.007571321954869971
chr9:107866911-107867347	0.006920218143848215	0.432	-0.27369582493452704	True	False	0.013949914846172686	0.05964143	0.015263952977515646
chr9:107868219-107868499	6.951923927289545e-23	0.1728	-1.5659116016028156	True	False	-0.04392878542187808	0.0020619165	1.4410509352199347e-21
chr9:107874598-107875040	0.0046448267735856195	0.4946	-0.021600839434727903	True	False	-0.014488276477139246	0.022861369	0.010819325352606629
chr9:107878531-107878783	0.05204886592216644	0.3854	-0.4666898840397958	False	False	0.006922644924982988	0.035576783	0.08682963727920265
chr9:107883733-107884151	0.05390023835944879	0.4554	-0.17887542301340298	False	False	-0.008862397433538685	0.034607932	0.08945513255233417
chr9:107929391-107929860	3.659182207919063e-05	0.4458	-0.21765520708955355	True	False	0.023058638120295127	0.07876855	0.00014961696099152587
chr9:107942856-107943260	0.000121333109795361	0.4488	-0.20552036135155782	True	False	0.021200782605129392	0.06559039	0.00044013312978334444
chr9:107949048-107949468	1.0	0.4496	-0.20228698396626454	False	False	0.0	0.06907143	1.0
chr9:107954396-107954656	0.00449798457689103	0.3982	-0.4129707640696568	True	False	0.01190223606725813	0.048107065	0.010513851621661992
chr9:107976703-107977243	1.0	0.4634	-0.14666232304947469	False	False	0.0	0.13680905	1.0
chr9:107989476-107989985	1.0	0.4472	-0.2119903463409364	False	False	0.0	0.10360259	1.0
chr9:108083987-108084280	1.0	0.3832	-0.475987766269092	False	False	0.0	0.038958948	1.0
chr9:108156649-108156870	1.0	0.3832	-0.475987766269092	False	False	0.0	0.03837259	1.0
chr9:108213613-108213827	0.014877089507091983	0.398	-0.413805431510051	True	False	0.009683271948679916	0.03230124	0.0296823445760761
chr9:108272042-108272840	1.0	0.4912	-0.035203634488761515	False	False	0.0	0.10568282	1.0
chr9:108297056-108297598	1.0	0.461	-0.15631752477325034	False	False	0.0	0.0964457	1.0
chr9:108300926-108301213	1.0	0.4096	-0.36561919208457183	False	False	0.0	0.04762885	1.0
chr9:108469517-108470089	3.877951026824348e-08	0.4604	-0.15873244429787647	True	False	0.04057240538580023	0.13022645	2.6946752731141666e-07
chr9:108580104-108580224	1.0	0.2794	-0.9474397295774759	False	False	0.0	0.036904834	1.0
chr9:108622387-108622834	7.983395876695797e-06	0.4212	-0.31784920803294314	True	False	0.026940555606979246	0.085397534	3.738992973102096e-05
chr9:108631859-108632312	1.0	0.3866	-0.46162667534196794	False	False	0.0	0.080834046	1.0
chr9:108816184-108816469	0.3561418500599717	0.322	-0.7445957260893497	False	False	-0.001568486138521211	0.015561903	0.4183406718703259
chr9:108818481-108818813	0.24927012418922628	0.391	-0.4431106985694451	False	False	0.003757865761812817	0.026920037	0.316840259408301
chr9:108933334-108935072	0.49775183746710694	0.7902	1.3261313470056766	False	False	0.026693721878064403	-0.07198751	0.534736606489929
chr9:108994744-108995013	0.018835681012533582	0.1974	-1.4026242926343817	True	False	0.009051331892708084	0.017501708	0.036381120036400934
chr9:109010732-109011009	0.0014835700475026921	0.1078	-2.113412582663143	True	False	0.013579537280717627	0.001723703	0.004006862971559517
chr9:109012214-109014336	0.15168810971800828	0.7368	1.0294022610682187	False	False	0.03559586157351169	0.08170873	0.21225308632616383
chr9:109101856-109102282	1.0	0.3542	-0.600628120227475	False	False	0.0	0.02519355	1.0
chr9:109110417-109111048	1.0	0.516	0.0640218574836191	False	False	0.0	0.03684906	1.0
chr9:109117977-109118160	1.0	0.162	-1.6434217154544801	False	False	0.0	0.021831684	1.0
chr9:109118796-109120474	0.20243549558641177	0.9112	2.328375660496781	False	False	0.011673940262428462	-0.20296651	0.2683113740840343
chr9:109122979-109123406	0.0005122661259536715	0.4186	-0.3285231714235842	True	False	0.018530432732285586	0.05554052	0.0015752083138378173
chr9:109320630-109321357	0.15758937831008712	0.702	0.8568398982083743	False	False	-0.00742812078651079	-0.024119474	0.21895554484631158
chr9:109903561-109903889	0.07761058688798621	0.1138	-2.0525000604838346	False	False	-0.006885569076812651	0.009251483	0.12175554655883944
chr9:109918356-109918738	8.244425394926457e-44	0.5464	0.1861355520987933	True	False	-0.06807163815699006	-0.0595996	3.098599983251313e-42
chr9:109967127-109968692	7.012660840885698e-38	0.7692	1.203799448753645	True	False	-0.10919764182368988	-0.10337151	2.3061949144814503e-36
chr9:109972106-109972804	3.2194075074047968e-49	0.8504	1.7377417064016163	True	False	-0.11823970475435537	-0.13333838	1.3484443726110838e-47
chr9:109974231-109974912	4.4603379948067474e-51	0.8602	1.8169520306443736	True	False	-0.13858164819159377	-0.18778235	1.9313492925051522e-49
chr9:110021837-110022362	0.01305194486593821	0.6488	0.6137686279795084	True	False	-0.015928520812057576	0.036846027	0.02649594264000932
chr9:110029425-110029840	0.0006189882347175332	0.4376	-0.2509080843177033	True	False	0.01807904697801999	0.0698605	0.0018601843267911098
chr9:110047797-110050066	1.4563242343243423e-17	0.869	1.8921457372358454	True	False	-0.12943343659972825	-0.10869923	2.3591011483562984e-16
chr9:110050989-110051429	0.33318807164190944	0.566	0.265549538729148	False	False	0.002850015369970621	0.030240487	0.39770947602576473
chr9:110065434-110065955	9.390731772349995e-07	0.462	-0.1522936660223847	True	False	0.03496087418755326	0.114213705	5.25559928592716e-06
chr9:110069813-110070096	0.0020805988377651757	0.3966	-0.419652101997698	True	False	0.012767042923039554	0.03590766	0.005370263258022833
chr9:110143470-110144378	2.365986918412172e-26	0.7548	1.1243785818978482	True	False	-0.0791150350563572	-0.11059627	5.615478899551595e-25
chr9:110148307-110148840	0.00044358278350459804	0.6668	0.6937472255689472	True	False	-0.023578461827176517	-0.07831222	0.0013881722409320033
chr9:110152905-110153304	0.12580072011602733	0.1076	-2.1154937330996324	False	False	-0.005854555764678575	0.0038527586	0.18207397312927262
chr9:110156795-110157452	0.02193978807333787	0.4868	-0.05281227057137283	True	False	0.018282329282542975	0.043599673	0.041444869402120305
chr9:110255165-110257822	0.07029111871256843	0.8682	1.8851364164426383	False	False	0.05824437986644315	0.10806948	0.11202629223487796
chr9:110303232-110303435	0.003645082312993163	0.392	-0.43891303311286906	True	False	0.01132260850938965	0.041801967	0.008757113366054345
chr9:110604205-110604686	1.0	0.4506	-0.19824674167207212	False	False	0.0	0.08944209	1.0
chr9:111037700-111039317	5.5114152468497804e-12	0.6628	0.6757970448562246	True	False	0.0626903073448144	0.14860755	5.948694566435005e-11
chr9:111068763-111069233	5.080047038890512e-06	0.45	-0.20067069142174743	True	False	0.029416003332763226	0.104110084	2.475829739463246e-05
chr9:111074372-111074745	0.0001437736947930688	0.429	-0.2859322849311049	True	False	0.019537829237023484	0.066855066	0.0005122345312583961
chr9:111076101-111076938	1.0	0.4746	-0.10168753121251894	False	False	0.0	0.1399025	1.0
chr9:111078297-111079095	1.0	0.518	0.07203112676701429	False	False	0.0	0.16076526	1.0
chr9:111094462-111094953	1.0	0.4864	-0.054413420634988885	False	False	0.0	0.08301539	1.0
chr9:111108935-111109362	5.2309647038123896e-05	0.4522	-0.19178569312583726	True	False	0.02336743422560425	0.07425711	0.00020645004816841132
chr9:111482567-111484833	0.003257243413934396	0.868	1.8833897278371436	True	False	-0.04367280970300341	-0.15884572	0.007933371998263425
chr9:111524932-111526154	0.034508710777258624	0.905	2.2540579578859568	False	False	0.022780950175265907	0.04533218	0.061072925418943665
chr9:111597835-111599850	0.38008653004023707	0.5816	0.32934500676197076	False	False	-0.001812399509532242	0.011277616	0.4389257600786027
chr9:111630581-111632332	0.04794349954041043	0.8444	1.691337651805253	False	False	-0.01675498209884091	-0.1283285	0.08099962879531546
chr9:111661080-111663276	0.45124324126033527	0.8444	1.691337651805253	False	False	0.008118721944724738	-0.0197151	0.49853148914465295
chr9:111760092-111760420	0.01216735212509152	0.1584	-1.670181311353938	True	False	-0.011014701208659956	-0.006051939	0.02492340616739289
chr9:111891966-111892506	0.00011964537897829271	0.662	0.6722196459739312	True	False	-0.024970583742723075	-0.02996023	0.00043446555388186245
chr9:111896093-111898343	0.0005405434836445076	0.8686	1.8886365494594932	True	False	-0.05838709648748236	-0.16916966	0.0016510474022047332
chr9:111926270-111927125	0.0002824590343933246	0.828	1.571518631509568	True	False	-0.03892824388594503	-0.14218311	0.0009329610919800259
chr9:111937716-111938494	0.10097377803768204	0.6192	0.48615400924767393	False	False	-0.009984576701105308	-0.030862376	0.151761966011647
chr9:111958024-111958513	0.18257508373600373	0.2384	-1.1614715194699052	False	False	-0.0055888031954302204	0.025384888	0.2470895587261493
chr9:111983477-111983945	3.9989276004556187e-75	0.7088	0.8895630627360337	True	False	-0.10829398151057926	-0.08425362	2.7150322736180933e-73
chr9:112002429-112002941	0.068800323347736	0.5366	0.14666232304947457	False	False	0.009920328827221086	0.022965599	0.10997750442207876
chr9:112012330-112012772	2.0838540375354264e-11	0.5176	0.07042909636396832	True	False	-0.03438302423884363	-0.03514049	2.1217292007608457e-10
chr9:112037559-112038413	1.3630569993126705e-08	0.7846	1.2926772353732574	True	False	-0.06060910793604721	-0.054123163	1.00459823766251e-07
chr9:112061084-112061785	0.024045914059621646	0.6324	0.5425267034630799	True	False	0.019954551612691468	0.12773243	0.0448398508800311
chr9:112069494-112070079	3.1950480310788203e-10	0.5482	0.19340057594261295	True	False	-0.046276880148638594	0.07158758	2.8619937766763493e-09
chr9:112074591-112075148	0.03249967571221862	0.5254	0.10168753121251894	False	False	-0.013348448090066883	0.017702997	0.058038511790074784
chr9:112097698-112098152	0.313935121655313	0.1196	-1.996223435882212	False	False	-0.002813828326379709	0.008254774	0.3801278937618842
chr9:112104950-112105265	1.9316317082584214e-14	0.354	-0.6015025778801165	True	False	-0.03914409642666277	0.015864443	2.5546436227801903e-13
chr9:112140549-112140878	3.428090992166358e-43	0.6266	0.5176581365886823	True	False	-0.06284483236955174	-0.09549129	1.2746009990558223e-41
chr9:112162780-112163129	3.414437784734197e-18	0.2674	-1.0078541619297274	True	False	-0.03830290637827751	-0.018752392	5.749132786570164e-17
chr9:112174338-112177110	0.00013354996115792433	0.8268	1.5631157860373828	True	False	0.07976678275724194	0.14475405	0.0004796371692948258
chr9:112180301-112181526	0.0011080911888014025	0.6048	0.42550585022235865	True	False	0.026103555637325578	0.010244474	0.003100761155671617
chr9:112330967-112331382	0.3604155934927625	0.1792	-1.521776930255341	False	False	0.002028252050249965	0.010714296	0.4220149365331905
chr9:112332626-112334926	0.012640651593139792	0.702	0.8568398982083743	True	False	-0.03087554742426335	-0.075899124	0.025751482290062026
chr9:112348318-112348866	0.2234956387176601	0.3742	-0.5142404066506618	False	False	0.005852778155519725	0.016823843	0.2904437898233471
chr9:112378712-112381158	0.10224304062023587	0.7632	1.1703041879972227	False	False	0.051078710375028535	0.10294527	0.15333724061157247
chr9:112384674-112385078	0.06306875051068907	0.4878	-0.048809687007023594	False	False	0.00895597585854396	0.049514327	0.10219603522494235
chr9:112486100-112487995	0.005701709177302367	0.8618	1.8303212530928912	True	False	-0.036784574212452514	-0.113542646	0.012917619761524802
chr9:112496413-112496604	0.005094064633743193	0.2568	-1.062667590198342	True	False	0.010510114151711578	0.029535305	0.011724870527888145
chr9:112717378-112718824	0.4608816792731439	0.8248	1.5492127092469865	False	False	0.029250177792658927	-0.1393851	0.5063606540562821
chr9:112726752-112727286	0.338177036680116	0.4958	-0.01680039481670559	False	False	0.002940292520823739	0.066186674	0.40222509739308543
chr9:112749906-112752037	0.34207334974030923	0.7736	1.228751566567023	False	False	0.01616925988099921	-0.046115696	0.4056884877924755
chr9:112753787-112755410	5.914546200628001e-08	0.701	0.8520642944644232	True	False	0.05504455640842703	0.11854968	4.0068517840603446e-07
chr9:112771942-112772343	0.009372162071005814	0.2562	-1.0658137664408047	True	False	-0.012345241664060567	0.009494599	0.019856920912044388
chr9:112793177-112793627	0.17102876413662643	0.3194	-0.7565305096701078	False	False	-0.0060022242969460515	-0.010143153	0.23423349124098697
chr9:112809268-112809872	7.981054642115903e-23	0.6842	0.7731411536719615	True	False	-0.07184981945204691	-0.012128368	1.6514730062119888e-21
chr9:112839375-112839641	0.19254838835419053	0.2292	-1.2128339210431445	False	False	0.003967115754226234	0.03244811	0.25789817092409273
chr9:112844680-112845053	0.1862663591590315	0.2652	-1.0191140709310187	False	False	-0.004448086003778436	0.027657278	0.2511680642037352
chr9:112858456-112859187	0.12178406455955132	0.5572	0.22980603643448716	False	False	0.010067108554909145	0.102051824	0.17718309614929834
chr9:112861170-112862596	3.385748201511953e-05	0.5362	0.14505379806916763	True	False	0.03787754990098083	0.17382097	0.00013936502969302396
chr9:112863180-112863707	2.1063579439379775e-06	0.4922	-0.031202530689470764	True	False	0.032884499717931524	0.08834386	1.1085183635662875e-05
chr9:112867586-112868023	0.0006424189675173041	0.408	-0.3722394528619324	True	False	0.01798876982716687	0.060093243	0.001920567319431902
chr9:112887408-112887784	0.016327981006584214	0.4038	-0.3896564673733943	True	False	0.010842527064416876	0.03374132	0.03219057194834808
chr9:112890619-112891202	0.015925895888327584	0.4812	-0.07523546683563564	True	False	0.013070760145037672	0.051218577	0.03150536745521723
chr9:112894436-112895104	9.125040925090204e-05	0.4428	-0.22980603643448683	True	False	0.02416558073792873	0.09055178	0.00034030939868207565
chr9:112898914-112899373	1.0	0.4514	-0.1950157101949841	False	False	0.0	0.07795395	1.0
chr9:112903088-112903548	0.0009331538298097723	0.552	0.20875480965662396	True	False	0.01963737534991919	0.05115809	0.0026686379142208715
chr9:113056329-113057118	0.315446940431376	0.6842	0.7731411536719615	False	False	-0.002953116701184033	-0.02500321	0.3815038395481417
chr9:113125306-113125925	5.812252676525945e-07	0.4884	-0.046408326539638556	True	False	0.0395886256884585	0.13684946	3.3683516052023506e-06
chr9:113149100-113149593	1.462211563591509e-05	0.4456	-0.21846475485848582	True	False	0.025405844042476224	0.06148633	6.494163227490753e-05
chr9:113150522-113152870	0.0004067864149760181	0.8018	1.3975825403303712	True	False	0.07597006353809993	0.13808322	0.0012847125941782796
chr9:113154464-113155306	3.46467935923963e-06	0.4606	-0.1579274201473505	True	False	0.03040905199214754	0.089264184	1.7509689048856006e-05
chr9:113155821-113156418	1.1660322916827285e-06	0.5224	0.08966001408822522	True	False	0.035630778896274855	0.060004365	6.42511594328626e-06
chr9:113187847-113188727	2.2071754910769345e-13	0.4778	-0.08885841959381147	True	False	0.07323838614927575	0.24256173	2.679160989498371e-12
chr9:113219157-113222418	0.49703825761399034	0.7146	0.9178312195018743	False	False	0.0250307685099585	0.036194623	0.534223209879768
chr9:113228126-113228498	1.0	0.2924	-0.8837562143425591	False	False	0.0	0.028530696	1.0
chr9:113232666-113233614	0.07875296891754352	0.6282	0.5245025008395193	False	False	0.01490830012695938	0.11255605	0.12322297058859055
chr9:113255548-113255787	1.0	0.262	-1.0355992962215728	False	False	0.0	0.028863434	1.0
chr9:113274389-113276300	0.23688504338516064	0.8778	1.9717596600756981	False	False	0.009407742529057905	-0.11456627	0.30435400228425674
chr9:113339820-113340649	0.12058650340857052	0.7856	1.2986042939309432	False	False	0.01599073713261738	-0.06535277	0.17575317353894934
chr9:113349298-113351378	0.0004960285803382431	0.8626	1.8370546432381518	True	False	-0.042307351924839656	-0.12471503	0.0015312706284176711
chr9:113376245-113377679	0.01924926667154276	0.8534	1.761520524806362	True	False	-0.025270364830155156	-0.13642403	0.03706281911269317
chr9:113400706-113401952	0.44017419124763046	0.8152	1.4841592808553072	False	False	0.01803727316278697	0.025315046	0.4892696468723303
chr9:113403670-113403972	0.001474075237190508	0.4474	-0.2111813591781957	True	False	0.014791104894557941	0.03587489	0.003983044561123843
chr9:113406855-113407331	0.3581338102116526	0.3714	-0.5262154644280819	False	False	-0.002353173610071528	0.028536394	0.42001078016702703
chr9:113409809-113411751	0.03152144618855505	0.7158	0.9237225614528202	False	False	-0.02768448503995874	-0.06572431	0.056564593850070274
chr9:113416342-113416770	1.2352169584839918e-28	0.5794	0.3203108155503259	True	False	-0.060654563941680714	-0.048211414	3.1417266205169874e-27
chr9:113502889-113503306	0.1594909265924082	0.232	-1.1970523313987482	False	False	0.004817574764654071	0.026203096	0.2212025908061425
chr9:113511750-113512911	2.6305177733935254e-14	0.8548	1.772755363882419	True	False	0.08843783326203851	0.078107685	3.446128018634916e-13
chr9:113513591-113513902	0.0032458045210863365	0.1526	-1.714352665612107	True	False	0.012714730424936201	0.010194812	0.00790877995686182
chr9:113516878-113518387	0.019938504495158008	0.818	1.502855606805837	True	False	0.02930871192281824	-0.0022845566	0.03818706359794123
chr9:113520119-113520731	1.2607824799396709e-07	0.5304	0.12175016791674254	True	False	0.03889510417234073	0.056163687	8.144298268969054e-07
chr9:113522899-113525072	0.02305804268064689	0.7372	1.031465914698303	True	False	0.028187421459831052	0.009975463	0.04326190930454896
chr9:113548641-113549016	0.006069695047529552	0.0544	-2.8554553195417203	True	False	0.01203047787086101	0.00086886436	0.013629234846294974
chr9:113578509-113582440	0.10906274541692851	0.819	1.5095870095486381	False	False	-0.00715182953439214	0.089345336	0.16170492648276427
chr9:113589363-113589821	0.0002645558121282506	0.2812	-0.9385169733230927	True	False	0.019214685286360774	0.030467164	0.0008800904950799923
chr9:113591663-113592031	0.05301198917717589	0.1502	-1.7330332335402576	False	False	-0.0073749194838280095	-0.008958392	0.08819169337707006
chr9:113655414-113655712	0.3129220268242512	0.1938	-1.4255051120306839	False	False	0.0021995373899136167	-0.020425614	0.37922939696588237
chr9:113657905-113658386	0.10745348236516805	0.264	-1.0252809912907292	False	False	-0.008805894856703751	0.036668718	0.1598134621124592
chr9:113738937-113739447	0.050922978498772184	0.328	-0.7172447165321536	False	False	-0.009275818535054516	-0.0039126202	0.08525548207072849
chr9:113857962-113858302	0.1099578047672265	0.3748	-0.5116790374970397	False	False	0.0058629359221417324	0.03358528	0.16280263674954631
chr9:113875888-113876681	0.17403742974252645	0.482	-0.07203112676701429	False	False	-0.007261914330158145	0.050881788	0.23759755854209394
chr9:114082534-114082810	0.2196169608466596	0.0522	-2.8990608336247807	False	False	0.003206933894651518	-0.00024228916	0.2864201371327006
chr9:114098298-114098821	0.0002925746828871005	0.1548	-1.697439271818313	True	False	-0.018332229311073603	-0.009432517	0.0009628643107110409
chr9:114155207-114155919	0.25654109936218455	0.3316	-0.7009573582643849	False	False	-0.004211029125237263	0.0021785349	0.3241318111530618
chr9:114291001-114291334	0.1732604702641608	0.0792	-2.453266443184796	False	False	0.004328224357638709	0.015091799	0.23674058036402162
chr9:114305812-114306186	0.43379548092190706	0.0758	-2.5008300846818963	False	False	0.0007930676290134765	0.013102716	0.4842115933345296
chr9:114331321-114331764	0.04010114836634502	0.0862	-2.3609414463935634	False	False	0.00920319050370714	0.013425868	0.0695459484866674
chr9:114332464-114332861	0.08530070116868255	0.2014	-1.3775671772141407	False	False	0.0074735767921442885	0.023188734	0.131781600201143
chr9:114334515-114334828	0.10978194205347397	0.1286	-1.913394235595114	False	False	0.005953213072994854	0.011551805	0.16258674505170576
chr9:114336372-114337128	0.32300685865826506	0.3468	-0.633135102664107	False	False	0.0027884339098246808	-0.006473422	0.3885160599808004
chr9:114339032-114340878	0.006990597041864564	0.5834	0.33674652174380737	True	False	0.027494788748292705	0.08447589	0.01539728901447012
chr9:114341613-114341831	0.05587607071945399	0.0218	-3.8038037298175804	False	False	0.006162463065408272	0.0059601553	0.09225586528559837
chr9:114348341-114349682	3.7644173462322696e-23	0.6656	0.6883509934161849	True	False	-0.10182869002775229	-0.04050134	7.897637701963692e-22
chr9:114363308-114365068	0.001476798168538502	0.6638	0.6802746636319379	True	False	0.033467428549952154	0.053596556	0.003989853283285701
chr9:114366206-114368502	0.0008955718963764356	0.8348	1.620035265562399	True	False	-0.035977793598499286	-0.06355813	0.002574905742169884
chr9:114369248-114370202	1.4599382951682625e-05	0.3044	-0.8264321380171648	True	False	0.03441413239912354	0.079716735	6.484555593220986e-05
chr9:114370936-114374610	0.0014903579442107067	0.8312	1.5941558104122557	True	False	-0.057898634885046485	-0.06979567	0.0040224307015445555
chr9:114375718-114375927	0.008458454060328628	0.046	-3.032022068050091	True	False	0.00924623403976791	0.008788876	0.01816197677924968
chr9:114382620-114389246	0.2454305274123077	0.7188	0.9385169733230927	False	False	0.03668223471373572	-0.1209147	0.3130538037630864
chr9:114389871-114390454	0.014688466179717965	0.3988	-0.41046761134931053	True	False	-0.013794754961021474	-0.015967943	0.02937992359580284
chr9:114393139-114393495	0.016889807796818077	0.1868	-1.470938514723358	True	False	-0.01056331545439436	-0.0057564676	0.03312203098339765
chr9:114394922-114395433	0.01900120746151742	0.3378	-0.673113606237309	True	False	0.012619374390772075	0.017107632	0.03665158281363396
chr9:114397410-114399154	4.0637849183243875e-05	0.852	1.7503741972347244	True	False	-0.08434742761543762	-0.11164862	0.00016460717080671718
chr9:114405470-114406195	0.13514713850850296	0.6258	0.5142404066506618	False	False	0.013971754044410006	-0.027359694	0.19313944192310536
chr9:114409506-114409719	0.04225284940039992	0.1872	-1.4683074716650735	False	False	0.006884680272233225	0.020393562	0.07270991800719584
chr9:114451369-114453047	1.0300782236858775e-52	0.8828	2.019216723243035	True	False	-0.13370160316221433	-0.14224279	4.605809550702286e-51
chr9:114484930-114485343	0.021307890857479535	0.315	-0.7768461822891013	True	False	0.011189287822475759	0.036321923	0.04042898813910919
chr9:114487558-114488028	0.36607450851058476	0.2576	-1.0584801618917448	False	False	-0.0021203068102619363	0.034035727	0.4270887024582289
chr9:114502278-114502521	0.4734485122854861	0.0996	-2.2016768551465984	False	False	-0.00025229352847418694	0.018254198	0.516269479054257
chr9:114503780-114506157	0.006656516391210184	0.8424	1.6761947318150578	True	False	-0.041247896866163924	-0.045392632	0.014755757907346196
chr9:114507727-114508105	0.07428125370212077	0.1066	-2.125950814570843	False	False	-0.007208713027475361	0.006700568	0.11731636498829881
chr9:114538246-114538635	6.861495045182063e-10	0.3856	-0.4658456094395039	True	False	-0.03216406012026542	-0.034862828	5.9281868641353075e-09
chr9:114556945-114557551	3.687575121378927e-07	0.5032	0.01280017451095139	True	False	0.04170296481083	0.14140572	2.2125450728273564e-06
chr9:114560171-114560436	0.48495884469385714	0.2766	-0.9613898779576612	False	False	-7.173922676794939e-05	0.032090355	0.5251381701761827
chr9:114566617-114566927	1.5211944955804034e-88	0.3114	-0.7935822739137071	True	False	-0.08787610876784131	-0.033212326	1.3125480821895217e-86
chr9:114587038-114588772	0.46985695333114336	0.7408	1.050130693772524	False	False	0.019021052860128673	-0.040403068	0.5134294163043345
chr9:114591330-114592925	0.13789609668938624	0.7612	1.159269725164653	False	False	0.015330101385938377	0.001604259	0.19625417238453705
chr9:114610926-114612757	0.230677085788977	0.805	1.4178426799951271	False	False	-0.003955688266776475	-0.025318801	0.2979825523271299
chr9:114616651-114617544	2.4264666478855535e-22	0.8894	2.0846269098159875	True	False	-0.09905371515870176	-0.031075284	4.934317891414474e-21
chr9:114619068-114619850	4.8610808853295144e-28	0.7916	1.3345968684971976	True	False	-0.08037891516830085	-0.09955035	1.2118156460839211e-26
chr9:114653443-114653925	0.18119702073505162	0.502	0.008000042507073868	False	False	0.007463419025522278	-0.03089153	0.24551773448504502
chr9:114662098-114662510	0.04184300741768325	0.1326	-1.8781630897634316	False	False	-0.009171193538847804	0.012955781	0.07211515937813073
chr9:114681522-114682452	0.07818717795566124	0.4276	-0.2916498626153641	False	False	0.011962928722824645	0.04793153	0.12249705626167827
chr9:114690966-114691489	1.0	0.2844	-0.9227396325180224	False	False	0.0	0.06232339	1.0
chr9:114718757-114719290	3.149477734543953e-07	0.5476	0.19097834532950086	True	False	0.0352460534854662	0.022072002	1.9108928431189562e-06
chr9:114738657-114739315	0.07527820606413174	0.5992	0.4021328741711735	False	False	0.01490830012695938	0.09248391	0.11869051127087278
chr9:114754541-114755015	2.0647614111624967e-47	0.6868	0.7852011475384721	True	False	-0.0902570892640406	-0.08155592	8.294513938829465e-46
chr9:114805811-114806675	0.26868583598876183	0.6584	0.6561721733627763	False	False	-0.004439705846315277	0.06455755	0.33603976414451847
chr9:114820750-114821169	8.896351956495192e-05	0.4322	-0.2728807944404844	True	False	0.020801709348967152	0.057770878	0.00033274931042153756
chr9:114852129-114852551	0.00042048572322684154	0.4466	-0.2144177236254785	True	False	0.0190720956374043	0.05728916	0.0013230146631716085
chr9:114869977-114870180	0.032386456397025656	0.088	-2.3383030729246803	False	False	0.007606897479058177	0.012078563	0.05787841607197707
chr9:114880452-114880683	0.003292051972418554	0.3344	-0.6883509934161849	True	False	0.011593439961949007	0.040755436	0.008007561781350927
chr9:114883652-114884142	3.461616029237555e-06	0.4554	-0.17887542301340298	True	False	0.03040905199214754	0.0991486	1.7495708047600996e-05
chr9:114889675-114890261	2.068317747183336e-22	0.2148	-1.2962310659482714	True	False	-0.06118695788475684	0.0009551123	4.2161916802839284e-21
chr9:114893306-114893980	4.0237805497721704e-21	0.6916	0.8076100941537651	True	False	-0.058644849815515904	-0.050696306	7.800310373657025e-20
chr9:114894778-114895305	3.6891019238408856e-05	0.4216	-0.316208667187311	True	False	0.02651278666010983	0.072089866	0.0001507252874208202
chr9:114898551-114899284	0.0010297455224719133	0.8866	2.056472454112928	True	False	0.03833731581270958	0.07321678	0.002906507166546041
chr9:114902682-114903199	0.02489711480102171	0.4826	-0.06962811516730993	True	False	0.013094376952433848	0.030565523	0.04620927089486682
chr9:114908351-114909078	0.007432283346745806	0.3422	-0.6535055582763762	True	False	0.015018892811056526	0.030966934	0.016228808855104814
chr9:114928120-114928385	0.0016832940720819106	0.1874	-1.4669935726936907	True	False	0.014429996291145462	0.027298432	0.004469469982245153
chr9:114928935-114931279	0.014350608345032963	0.881	2.001934060141778	True	False	0.0568262286739277	-0.013470888	0.02879503067720404
chr9:114936645-114936927	1.0	0.4334	-0.26799249286991955	False	False	0.0	0.053429343	1.0
chr9:114953833-114954344	4.9582443741593545e-06	0.4552	-0.17968186841017575	True	False	0.029506280483616348	0.08628035	2.4216746018395415e-05
chr9:114957872-114958934	4.5946494634740124e-15	0.6264	0.5168034275195508	True	False	0.08532117651824012	0.23623107	6.363616502501774e-14
chr9:114968641-114969096	9.290039428890899e-06	0.4196	-0.3244156378851668	True	False	0.02657944700356677	0.07678424	4.300036157896626e-05
chr9:114988939-114990213	6.272412383858484e-08	0.7144	0.9168507780806157	True	False	0.04433535003092405	0.11841804	4.236628155937514e-07
chr9:114995679-114996325	1.0	0.49	-0.04000533381337923	False	False	0.0	0.18331966	1.0
chr9:115006660-115007056	0.0001799144809867773	0.374	-0.51509456292204	True	False	0.01899616633190477	0.055308573	0.0006258984765946139
chr9:115008619-115008922	1.0	0.3526	-0.6076300586140266	False	False	0.0	0.040568154	1.0
chr9:115013943-115014367	0.009140504100292038	0.2976	-0.8587527199967223	True	False	0.01487630316210005	0.040056586	0.01941916390779806
chr9:115035815-115036178	0.000739859295931309	0.4056	-0.38218503329543163	True	False	0.015385080297780006	0.048415426	0.002175175257062804
chr9:116504890-116505209	0.0006869468744701928	0.3618	-0.567560128912438	True	False	0.015565634599486245	0.047674775	0.0020368882116365986
chr9:116549275-116549709	1.0	0.4358	-0.2582253708352823	False	False	0.0	0.078871354	1.0
chr9:116686672-116688040	0.03139445989132318	0.8286	1.575737477205116	False	False	0.03038187996643367	-0.08262372	0.05636369566840694
chr9:116945843-116946201	0.0004640497391950843	0.4262	-0.2973721778472601	True	False	0.016558683258870555	0.055881396	0.001445192582055948
chr9:117644627-117645061	0.007486857332683578	0.4804	-0.07844019302020311	True	False	0.014928615660203405	0.057335965	0.016329822581505928
chr9:117696190-117696490	1.0	0.3386	-0.6695393164347287	False	False	0.0	0.05024627	1.0
chr9:117703926-117704664	0.00016240137646802218	0.867	1.8746897849048463	True	False	-0.03706023060415729	0.052766085	0.0005706999354808278
chr9:117718021-117718511	0.05438752892865934	0.654	0.6366685627882607	False	False	-0.010739679677369017	0.053900335	0.09015684101217272
chr9:117725380-117726021	6.706582315779828e-10	0.4734	-0.10650054784828578	True	False	0.05077372343220268	0.16505508	5.805409944675923e-09
chr9:117782811-117784307	0.11373171738436216	0.913	2.3508276579507656	False	False	0.018123614179074057	0.028429002	0.16752324649192007
chr9:117825888-117826461	0.00033811695980842036	0.4382	-0.24847048248807657	True	False	-0.02699045563550987	0.0019494668	0.0010936883844025374
chr9:120446041-120446358	0.21972976085478657	0.2654	-1.0180879874213355	False	False	0.0038624907580195236	0.034130745	0.2865228629175174
chr9:120490896-120491305	0.0001377630763269218	0.5304	0.12175016791674254	True	False	0.020839674001716917	0.035941906	0.0004929657911286754
chr9:120555895-120556231	0.0023470595598369245	0.4472	-0.2119903463409364	True	False	0.014558238094748346	0.042191144	0.0059621929385020745
chr9:120579448-120580722	0.35600817974666565	0.8118	1.4617487364368615	False	False	0.02150335707838255	-0.06594175	0.41824955197561353
chr9:120583931-120584503	0.17015388177839424	0.6306	0.5347916681328087	False	False	-0.007014699684994956	0.023585789	0.23324669258599076
chr9:120619759-120620102	0.09474856911691237	0.0466	-3.0184337975356503	False	False	0.006404598827260447	0.006351754	0.14401059178288705
chr9:120676790-120677178	1.0	0.4406	-0.23872734157958964	False	False	0.0	0.052077953	1.0
chr9:120693156-120693592	0.4794521787208197	0.4958	-0.01680039481670559	False	False	0.0005028094477895241	0.044480253	0.5209173097172867
chr9:120710177-120710739	0.06234140802761247	0.4196	-0.3244156378851668	False	False	0.013535604940077432	0.0070293397	0.10118995945363864
chr9:120711920-120712595	0.24872130666816838	0.2542	-1.076336083058685	False	False	0.005002319145091888	0.03092806	0.3163611336564038
chr9:120713187-120715633	0.36585522768902684	0.7444	1.0689647765747237	False	False	0.019673943309758468	-0.052250743	0.4269242333445822
chr9:120729692-120730092	0.0012188002891498893	0.4348	-0.26229349025709003	True	False	0.016273503960957607	0.053109825	0.003367227914311625
chr9:120735264-120735930	2.6147659620397768e-11	0.599	0.4013001625657153	True	False	0.06280420130306369	0.17568305	2.6349758494344754e-10
chr9:120736945-120737788	1.0	0.4416	-0.23467105174865932	False	False	0.0	0.098677814	1.0
chr9:120755792-120756228	0.27821824349748053	0.3878	-0.4565692742508045	False	False	0.0037291700711056357	-0.02712091	0.3454616954087255
chr9:120783748-120784088	0.0001929300243264319	0.341	-0.6588410430679844	True	False	0.01881561203019853	0.06296427	0.0006650922605209292
chr9:120792723-120794434	0.0049022034443068335	0.749	1.0932860178959338	True	False	0.05684565540259229	0.09804234	0.0113421794739072
chr9:120842321-120843862	0.21856477998257667	0.7774	1.2505785475164402	False	False	0.03718110802695923	0.099392116	0.2853320547147492
chr9:120846270-120847163	2.07839550697405e-14	0.929	2.571428731691726	True	False	0.08274110379624942	0.026296154	2.7432027775362756e-13
chr9:120868005-120870570	0.09547315013755592	0.4572	-0.17161999259078442	False	False	0.01147459409247148	-0.056383193	0.14492127766089133
chr9:120874883-120879713	0.09065826462833737	0.7568	1.1352148397407673	False	False	0.0656031738957587	-0.02813816	0.13878018069750228
chr9:120890052-120893231	0.07780598511963786	0.9356	2.676074257008553	False	True	0.028784698137205272	-0.062212348	0.12201011987628052
chr9:120897033-120897616	0.0158294028377215	0.5836	0.3375694730274712	True	False	0.015427235029261351	-0.031312063	0.031349207515294
chr9:120902640-120906084	0.01695085947734287	0.9336	2.643350884598785	True	True	-0.028068067702022442	-0.09608224	0.03322627808810145
chr9:120909955-120910362	0.0007938193063938384	0.278	-0.9544040030813821	True	False	0.016325816459060963	0.030348765	0.0023151066147573457
chr9:120915899-120916507	5.150846558237552e-05	0.686	0.7814846245477582	True	False	0.030313695957983416	0.044723697	0.000203628959126622
chr9:120919500-120920260	0.00043028916107538343	0.3806	-0.487002302547406	True	False	0.02095356795996621	0.031862963	0.0013508310697045865
chr9:120924803-120929766	0.3355679271404544	0.8524	1.7535499320389965	False	False	0.035340901631299215	0.018868387	0.3999451741746807
chr9:120931146-120932429	1.8139739233639846e-08	0.8348	1.620035265562399	True	False	-0.07946116095400221	-0.07198644	1.3130556319117108e-07
chr9:120934321-120936964	0.04172301946676344	0.6928	0.8132423378568054	False	False	0.036756894298407505	0.048371404	0.071939523778206
chr9:120944379-120944874	7.964718870725017e-50	0.7616	1.1614715194699055	True	False	-0.10121439909128621	-0.10511173	3.3695392138518785e-48
chr9:120981655-120982056	0.4417235707448073	0.1802	-1.5149930196002026	False	False	-0.0006944103206971974	0.008447878	0.49039529550200595
chr9:121060098-121060315	0.11636092670026826	0.0408	-3.1574172876305338	False	False	-0.0050513303690430875	0.003389055	0.1707770616202672
chr9:121071514-121072609	2.8493133245051018e-09	0.7194	0.9414873418557177	True	False	-0.06273779490377229	-0.02244319	2.3014766014218017e-08
chr9:121074060-121075845	0.24172567125550337	0.883	2.0211511916611506	False	False	-0.0035709628559678075	-0.15176338	0.3093660229424137
chr9:121098869-121099078	1.529929465945468e-54	0.2918	-0.8866578834393756	True	False	-0.06083003936007594	-0.029138286	7.082623981704503e-53
chr9:121107045-121107338	0.3161820133310558	0.167	-1.6070397818746516	False	False	0.002237502042663382	0.011921555	0.38221243481417366
chr9:121121275-121122807	0.40247508145093736	0.7918	1.3358096430898747	False	False	0.018961249009141617	-0.054027677	0.4579471325956388
chr9:121132886-121133717	0.059219620541950325	0.856	1.7824570188035425	False	False	0.01740736466013955	0.0030791014	0.09690752444334592
chr9:121156451-121156823	9.519312409477357e-43	0.4224	-0.312928848825342	True	False	-0.06971097471769978	-0.032734565	3.4844230988529166e-41
chr9:121160036-121160390	8.845935275555747e-11	0.46	-0.16034264685456767	True	False	-0.0330668316287966	-0.015393462	8.428595920114006e-10
chr9:121169051-121169506	0.006943796288557995	0.2548	-1.0731736892021742	True	False	0.013949914846172686	0.005318567	0.015306792955685634
chr9:121185193-121185570	0.26698534493927595	0.191	-1.4435254490167817	False	False	-0.002989303744774942	-0.012620993	0.33431030826027136
chr9:121200570-121202577	0.2637503027199718	0.859	1.8070089723255474	False	False	0.05531068989392368	-0.111528635	0.33120248966318727
chr9:121207444-121208022	6.582829946966354e-14	0.652	0.6278420687539703	True	False	-0.0562124456257927	-0.048376918	8.367975289789068e-13
chr9:121213164-121213605	0.2764798574797706	0.1814	-1.5068909834664548	False	False	0.004023618331061168	0.016721852	0.34386102821623
chr9:121221063-121221275	0.0031948600654061214	0.3152	-0.7759194497207242	True	False	0.011683717112802125	0.034474693	0.007798512752123329
chr9:121234275-121234512	1.0	0.329	-0.7127113707143031	False	False	0.0	0.03757335	1.0
chr9:121249439-121250049	1.9883093447421546e-07	0.7416	1.0543012171278674	True	False	0.047181175322163094	0.13971329	1.2450860302236176e-06
chr9:121252069-121252383	0.005270929185891561	0.4134	-0.34992750215342794	True	False	0.012391586474273488	0.041169792	0.012075823145937935
chr9:121253830-121254351	0.0011873213863455372	0.4446	-0.22251356885551687	True	False	0.01730451727309168	0.053091496	0.0032904669184462268
chr9:121267712-121269363	0.027231261763793306	0.7842	1.2903120034468443	True	False	-0.020221446930684797	-0.007781923	0.049918960791355105
chr9:121271917-121272428	7.449477391599067e-06	0.6214	0.49549474786331765	True	False	0.029634522287219228	0.04447402	3.5095739199113936e-05
chr9:121278699-121279136	0.21026722232009704	0.3396	-0.6650772433047114	False	False	0.004736566575843537	-0.00013523549	0.27664236375341184
chr9:121282208-121282933	0.0019257049441405302	0.6708	0.7118055456770416	True	False	0.019660992157315364	0.042436723	0.005020822181484304
chr9:121285975-121287422	0.000329704039386066	0.56	0.24116205194675855	True	False	0.025657248766370988	0.075947925	0.0010692927438830909
chr9:121289362-121289763	0.004688483610049438	0.355	-0.5971325146552191	True	False	0.012752695077685963	0.028951125	0.01090592919310967
chr9:121299198-121300128	1.5762643588273316e-07	0.645	0.5971325146552191	True	False	-0.041325984697070633	-0.049949415	1.0018594822520741e-06
chr9:121320003-121320539	0.06690575842020155	0.6332	0.5459695761545327	False	False	0.015411998379328336	0.081883654	0.10742752229986265
chr9:121353467-121354156	7.237581924396611e-08	0.5406	0.1627583403177918	True	False	0.04809829467604788	0.08577978	4.840825989882432e-07
chr9:121358719-121359232	7.604322245704578e-05	0.526	0.10409388895699412	True	False	0.026588715965609355	0.060459077	0.0002891212377960401
chr9:121368701-121370943	0.23303163222344803	0.7596	1.1504877478445654	False	False	0.04784727086840146	0.0930807	0.3003328554912356
chr9:121400163-121400450	0.35773557051711036	0.0458	-3.036588994101263	False	False	-0.001658763289374329	0.016644856	0.41965230092788874
chr9:121485565-121486094	0.004859340007774219	0.712	0.9051174105987518	True	False	-0.017629438832913243	-0.0075845644	0.011253610458527538
chr9:121493054-121493308	0.001511440909859568	0.311	-0.7954483411938722	True	False	0.013579537280717627	0.019163465	0.004070199035818135
chr9:121494206-121494633	0.03436327594979003	0.4934	-0.026401532944226536	False	False	-0.010088312892732588	0.027254827	0.060859401300466597
chr9:121498129-121498598	6.700768593801231e-35	0.3204	-0.7519341581071249	True	False	-0.07064244191693816	-0.003994435	2.0439425195129093e-33
chr9:121499356-121500145	0.013954377496243092	0.6814	0.7602130910392668	True	False	-0.01653684406063323	0.039803907	0.02809563972014342
chr9:121502786-121502964	0.007279820417839695	0.3696	-0.5339331875828079	True	False	0.009607342643180387	0.02987298	0.015940786120615648
chr9:121545903-121546384	0.4947533107110615	0.4882	-0.04720876482230274	False	False	0.0003079073007296977	0.038570926	0.5327389385496852
chr9:121550449-121550867	0.07290975518582213	0.3284	-0.7154305320642583	False	False	-0.00790731342690414	-0.0036232956	0.11553002674576256
chr9:121557858-121558366	0.07664667582466303	0.537	0.14827103744633263	False	False	0.009597184876558376	0.05851577	0.12052249051974602
chr9:121599385-121599731	0.31996770758787946	0.4184	-0.32934500676197076	False	False	0.002237502042663382	0.03535933	0.3857048139332538
chr9:121601202-121601648	1.0	0.4408	-0.23791592827755992	False	False	0.0	0.081421256	1.0
chr9:121604241-121604589	1.0	0.4244	-0.304736562083884	False	False	0.0	0.043889347	1.0
chr9:121698885-121700181	0.0004175294615608876	0.8742	1.9386157701106512	True	False	-0.02995106368957763	-0.09207702	0.0013158910224453837
chr9:121744423-121744666	0.10135603626096124	0.0932	-2.2751741006734867	False	False	-0.005089295021792855	-0.0095062405	0.1522549496299092
chr9:121748034-121748406	0.007534246772497122	0.3504	-0.6172814166405081	True	False	0.011488814965742295	-0.0042879656	0.01641904080303342
chr9:122092392-122093907	0.3449468843069555	0.7638	1.173627041783585	False	False	0.02538438576048721	-0.046151698	0.40845026542769153
chr9:122095189-122095613	0.01233436467502031	0.1486	-1.7456238655610048	True	False	-0.012720698112826629	-0.0021829717	0.02521467944457808
chr9:122099248-122099706	0.2764186013907468	0.149	-1.7424657672647046	False	False	0.003985653678311406	0.016031817	0.3438066106067726
chr9:122122945-122123379	0.008134239123608097	0.1626	-1.6390086069124439	True	False	0.014168433800628688	0.025225677	0.017552800440588517
chr9:122125093-122125589	0.10382512158109086	0.3856	-0.4658456094395039	False	False	0.009259693080542076	-0.009407543	0.1553185252000178
chr9:122159030-122160248	0.04283148471882475	0.7372	1.031465914698303	False	False	-0.019392192258080393	0.040774196	0.07356664211039551
chr9:122213651-122214393	1.3743197484479254e-07	0.6594	0.6606215482143918	True	False	-0.03742464048172192	-0.04467331	8.824516388704853e-07
chr9:122263981-122265850	0.4974661751767133	0.7614	1.1603703055071346	False	False	0.013457644081253495	-0.06016749	0.5345038276069598
chr9:122346668-122347472	0.4082453163270346	0.4512	-0.19582337228628022	False	False	-0.0014267852941441603	-0.006063059	0.4627417235693543
chr9:122350520-122350994	0.39123583540286444	0.4534	-0.18694253165987307	False	False	0.0021514149705418387	-0.022159353	0.4485314421438333
chr9:122370314-122371577	3.6095282832227186e-08	0.8774	1.9680358950612473	True	False	-0.05130967259359651	-0.055497527	2.5185498553975994e-07
chr9:122389730-122390215	3.803990956146488e-121	0.6016	0.4121362384471261	True	False	-0.13150536704645285	-0.06069875	5.73342186771419e-119
chr9:122405771-122406715	3.5314564544291245e-06	0.8298	1.5842104450561856	True	False	-0.03647463535839839	-0.11550594	1.7807460577771642e-05
chr9:122453231-122453461	0.17936567973674206	0.1	-2.1972244884473353	False	False	-0.0038254149098491865	-0.00794673	0.2435346566732486
chr9:122463799-122464113	1.733875850312296e-05	0.0544	-2.8554553195417203	True	False	-0.018574365072925782	-0.0016143844	7.591439198410418e-05
chr9:122464718-122465413	0.18498649602614609	0.4464	-0.21522698889850878	False	False	-0.006682286772289665	0.009228408	0.24976228426990563
chr9:122810258-122810732	0.3458169607706103	0.2916	-0.8876258855969414	False	False	-0.0025193800664241733	0.0059869215	0.40928815560688464
chr9:122816084-122816633	0.012101018865972559	0.452	-0.19259310324006595	True	False	0.016999911246514142	0.002416633	0.024811677816766225
chr9:122821541-122821858	0.10912364860011148	0.411	-0.3598329618023808	False	False	0.005953213072994854	0.038714997	0.1617708062108965
chr9:122827723-122829093	0.20717831994950653	0.7282	0.9855092109650226	False	False	0.027865801174161625	0.06462273	0.27343529408009315
chr9:122835386-122835760	0.04232994302479515	0.3436	-0.64729215523684	False	False	0.009022636202000901	0.024718229	0.07281130738557624
chr9:122846331-122846899	5.889586837159089e-06	0.56	0.24116205194675855	True	False	0.030266462343191063	0.031230256	2.835662838949832e-05
chr9:122900796-122901270	0.08021546458733742	0.4188	-0.3277014460277813	False	False	-0.008995718120452575	0.007723592	0.12517894712056374
chr9:122904382-122905947	0.20414547540766736	0.7008	0.8511102743688064	False	False	0.04097693844152184	-0.05843854	0.2701814773671103
chr9:122912704-122913983	0.016747729974444098	0.8264	1.560325070076172	True	False	-0.025178310070143206	-0.10378036	0.03289156606304994
chr9:122930854-122932248	0.3006419291062188	0.8504	1.7377417064016163	False	False	-0.0005251565343579456	-0.09678608	0.36732243160608047
chr9:122940437-122941805	0.21982231019823628	0.9406	2.7622235854237056	False	True	-0.0011537953161776526	-0.20622927	0.2866054952345677
chr9:123111885-123112258	0.07378420024163111	0.5876	0.35405268492699493	False	False	-0.006975846227665769	-0.046775714	0.1166845696669745
chr9:123174857-123175227	1.1069616933993684e-111	0.7902	1.3261313470056766	True	False	-0.11120646714527524	-0.14519136	1.4181623155524256e-109
chr9:123225305-123225761	4.54466311625337e-62	0.835	1.6214862023202636	True	False	-0.09790703027915955	-0.15341957	2.4150233252213127e-60
chr9:123267256-123269619	1.232976731641741e-05	0.8046	1.41529648115847	True	False	-0.09532835425007935	-0.2449022	5.554757644607528e-05
chr9:123302593-123302905	0.003908879483945476	0.2268	-1.2264691443221332	True	False	0.012263344670670605	0.016342456	0.009302511236436408
chr9:123304604-123305324	0.003808421689685845	0.6206	0.49209568426939865	True	False	-0.02010996544200823	0.013220869	0.009091708134836191
chr9:123322428-123323499	0.0004996734245112937	0.8824	2.015356358773485	True	False	-0.041451814031100806	-0.09707421	0.0015408274948092492
chr9:123326573-123327131	8.508014550045372e-36	0.797	1.3676486630343967	True	False	-0.08802885618341981	-0.097173005	2.6613286277243838e-34
chr9:123337944-123340921	6.9244929537370325e-71	0.9696	3.4624406882690915	True	True	-0.29475058048461944	-0.37711945	4.3045803665572867e-69
chr9:123343380-123344284	1.705375792936531e-115	0.76	1.1526794814296144	True	False	-0.1405525088604294	-0.09837927	2.3481590240498985e-113
chr9:123349784-123350279	8.54085893501024e-06	0.761	1.1581697772297763	True	False	-0.03102423173319306	-0.06791139	3.9801510260795775e-05
chr9:123353994-123354465	4.918605460232696e-05	0.3344	-0.6883509934161849	True	False	-0.023625695441968866	-0.024444692	0.0001953388078593121
chr9:123360229-123360565	9.67669845803638e-06	0.1152	-2.038691807002717	True	False	-0.020033147331929273	-0.0013985932	4.456605138551109e-05
chr9:123375608-123376096	0.4111678866426832	0.2758	-0.9653916095225221	False	False	0.0013060348434250114	0.020815507	0.465049629503044
chr9:123385327-123385758	8.216796880576049e-07	0.2336	-1.1880939459423772	True	False	-0.02792103403016882	-0.012688927	4.642242103020878e-06
chr9:123389137-123389414	0.002971477849609058	0.3736	-0.5168034275195511	True	False	0.011864271414508364	0.04011444	0.0073211728179757105
chr9:123608244-123608428	2.9635175380181883e-103	0.4784	-0.0864538062447906	True	False	-0.0799646052622056	-0.065086044	3.228207311469277e-101
chr9:123637877-123638540	0.02154771899719993	0.3804	-0.4878507677228055	True	False	0.014562428173479927	0.01838345	0.04080888825860418
chr9:123679537-123679755	3.283288157648956e-23	0.3588	-0.5805762782758351	True	False	-0.03655894482136107	-0.039169364	6.922745535118721e-22
chr9:123749749-123749980	0.00759020311983234	0.0982	-2.2173864598825084	True	False	-0.010496655110937414	-0.004652895	0.016525147667354325
chr9:123835108-123835503	0.16648312838470297	0.3482	-0.6269607256923753	False	False	0.005473131628022078	0.03442663	0.2291101445944309
chr9:123866564-123867528	0.00024805544184191734	0.6252	0.5116790374970397	True	False	0.031648426492115606	0.07966711	0.0008304495426136381
chr9:123927701-123928218	0.005207960493037177	0.5008	0.0032000026666708647	True	False	0.01891007925978323	0.082281165	0.011947817182173269
chr9:123929120-123930751	0.018297805285003597	0.6482	0.6111364454060852	True	False	-0.029966554283676228	0.019266069	0.035463092743639034
chr9:123996612-123997095	0.18191423277135116	0.459	-0.1643690654837323	False	False	0.005240264828212486	0.037849184	0.24633095668025243
chr9:123997699-123998315	0.029632885720940437	0.5892	0.3606591991634919	False	False	-0.014370192440158372	0.07463503	0.05366820129057916
chr9:123999248-124000391	0.0003500239013223987	0.5504	0.20228698396626454	True	False	-0.02537473588219632	-0.0049494356	0.0011277463535471872
chr9:124006734-124007016	0.4835065675233859	0.2746	-0.9714077108838237	False	False	0.00028936937664452746	0.025592905	0.5241027003430297
chr9:124011432-124011816	0.0021842962395918174	0.2066	-1.345542915595965	True	False	-0.013504496779797521	0.008179653	0.005603070688239966
chr9:124040939-124041388	0.10691076929524457	0.4686	-0.12576550473007175	False	False	-0.007056854416476303	0.0011033788	0.15912677315015794
chr9:124126795-124127198	4.5307576897852004e-06	0.3508	-0.6155245620397107	True	False	-0.023958108354674164	-0.017653823	2.2339910657163773e-05
chr9:124197110-124198005	1.1861354930179491e-06	0.8678	1.8816452818270948	True	False	-0.04648701894563144	-0.027647987	6.5249077638881525e-06
chr9:124202232-124203111	1.7506109855625827e-10	0.8722	1.9205521466832336	True	False	-0.07517331371868598	-0.059444427	1.6193220310967529e-09
chr9:124208538-124208958	0.33789004167609915	0.4094	-0.36644628858857786	False	False	-0.00224346973055381	0.009053178	0.4019567600487671
chr9:124214049-124214465	0.33553139482362837	0.4038	-0.3896564673733943	False	False	0.0023513960009126783	0.0303995	0.3999258976952464
chr9:124216481-124219335	1.062610744812808e-32	0.9124	2.3432973892727476	True	False	-0.18468483053099596	-0.045924246	3.0458062457834827e-31
chr9:124221659-124222047	0.004629461363677717	0.4154	-0.3416859342676648	True	False	0.013603154088113802	0.057519417	0.010789504749041176
chr9:124223108-124223879	4.227182370969617e-07	0.5574	0.2306166827775724	True	False	0.044434896143819756	0.14973307	2.511253139979652e-06
chr9:124238676-124239655	0.00018408799737980382	0.6646	0.6838614917628842	True	False	-0.02701407244290606	-0.014491953	0.0006384953129060443
chr9:124242716-124243119	0.09979143786165484	0.4988	-0.004800009120031312	False	False	0.006931913887025574	0.0039020292	0.15026852555353237
chr9:124257513-124258995	1.4121212788766485e-13	0.8958	2.151404959647855	True	False	-0.09695042260753171	-0.12204152	1.7428090305080345e-12
chr9:124261049-124261655	0.38179615188497734	0.737	1.03043383555728	False	False	0.002830588641306024	0.049724303	0.4404642999849892
chr9:124264830-124265246	6.804156573985805e-16	0.494	-0.024001151619474026	True	False	-0.0402274222369002	-0.03878509	9.935147552480957e-15
chr9:124267269-124267870	8.987319170426386e-05	0.494	-0.024001151619474026	True	False	-0.022670611435334328	0.00883425	0.00033570431219596107
chr9:124285887-124287000	0.030401622208327875	0.6358	0.5571808694539708	False	False	-0.014175290293098546	0.012377679	0.05485192419499674
chr9:124289957-124290639	6.960272296036893e-43	0.8828	2.019216723243035	True	False	-0.07821645362655757	-0.17776227	2.568458152473677e-41
chr9:124291711-124292224	2.0896868399717633e-08	0.5916	0.3705836369636494	True	False	-0.03214044331286925	-0.04283999	1.5042069726788318e-07
chr9:124293930-124294164	0.006046427091187338	0.1192	-2.000027758237922	True	False	-0.009850367209611991	0.005917687	0.01358551679889014
chr9:124392272-124392714	1.6992150749856475e-05	0.4414	-0.23548215493515	True	False	0.025044735439063746	0.07470521	7.450754672548674e-05
chr9:124415011-124415951	0.4770805567251008	0.7332	1.0109191780816658	False	False	0.008636768042447257	-0.03714341	0.519192483544904
chr9:124419495-124419973	0.10137886945837515	0.194	-1.4242255443038578	False	False	-0.008506367713437216	-0.0016675442	0.15227760449918348
chr9:124617502-124617848	0.18862649705701834	0.172	-1.5715186315095684	False	False	0.004275911859535356	-0.005533453	0.2537119807496281
chr9:124658071-124659709	0.4657116963946119	0.7162	0.925689671564889	False	False	0.0004487193405273149	-0.00383237	0.5100792047713503
chr9:124711864-124712374	0.46753412664983035	0.4184	-0.32934500676197076	False	False	0.0011769042352426998	-0.004547596	0.511575885389536
chr9:124758109-124758529	1.0	0.4908	-0.036804153110245874	False	False	0.0	0.064111575	1.0
chr9:124769613-124772437	0.009552754394958894	0.8898	2.0886997421475106	True	False	-0.028790538853012915	-0.16004258	0.020190908901933775
chr9:124774313-124774852	0.12297792394819268	0.4802	-0.0792414368337494	False	False	-0.009253090532237773	0.046118706	0.17867742447461576
chr9:124776855-124777873	0.06922360156428994	0.5628	0.2525335638333249	False	False	-0.012612771842467771	0.023909613	0.11054317383987468
chr9:124800470-124801082	9.185797100090079e-38	0.8222	1.531324307303497	True	False	-0.10791941386639262	-0.057935394	3.012450721772446e-36
chr9:124852705-124854031	0.4176920315885433	0.7134	0.9119547366562666	False	False	0.005050187620298102	0.063969135	0.4707302609495914
chr9:124855891-124856913	0.19927651215218228	0.2368	-1.1703041879972227	False	False	-0.005474909237180935	0.012005292	0.26506033977683396
chr9:124861024-124862940	0.10735349050875942	0.7426	1.0595262211971155	False	False	0.004331906548039222	-0.059478045	0.1596768355837109
chr9:124868284-124871403	0.07727265127511133	0.841	1.665687406750243	False	False	-0.0025722004528586084	-0.03706014	0.12133844617492302
chr9:124872441-124873076	4.695426571925687e-20	0.541	0.16436906548373265	True	False	-0.05938141486769445	-0.02767191	8.655329331771179e-19
chr9:124894589-124895341	0.00037789956207857835	0.6892	0.7963818684948272	True	False	0.027305854289123303	-0.005152218	0.001205237417058923
chr9:124934365-124934638	1.0741980351580658e-33	0.4466	-0.2144177236254785	True	False	-0.05231529148917557	-0.047342323	3.155764636487295e-32
chr9:124940324-124942259	0.3466775650824965	0.8928	2.1196662609074846	False	False	0.019750761419837337	-0.13672638	0.4100102804680343
chr9:124965618-124966314	3.514652034834222e-10	0.6094	0.4447908389169753	True	False	0.05379083406310538	0.102193885	3.131849818219167e-09
chr9:125125890-125126737	7.193203473863779e-07	0.8718	1.9169684287851265	True	False	0.05935335403740115	0.0004965365	4.105266968058689e-06
chr9:125142573-125144065	0.3399705155701942	0.8626	1.8370546432381518	False	False	0.029659408815443156	-0.1352207	0.4038588272452078
chr9:125188956-125190803	0.20654889594733966	0.698	0.837792066601568	False	False	0.003872140636310417	0.009621501	0.27270229267785245
chr9:125194956-125195861	8.491935667557502e-09	0.8644	1.8523261869488437	True	False	0.0538760323306475	0.032044694	6.435786429533163e-08
chr9:125199523-125201173	0.374886133787915	0.7736	1.228751566567023	False	False	0.007466466355508877	0.028584242	0.43445135143487124
chr9:125240503-125242390	0.04559757658400557	0.741	1.0511725384817878	False	False	-0.015864145966090593	-0.049634337	0.07766572395874494
chr9:125243287-125243630	1.0	0.367	-0.5451085626394381	False	False	0.0	0.038083054	1.0
chr9:125259107-125259582	0.0017113128355217841	0.47	-0.12014430943339227	True	False	0.01935219605200624	0.072014004	0.0045354869591189865
chr9:125261151-125262759	0.0094623766615521	0.8158	1.4881470610313428	True	False	-0.032907735609079336	-0.08887082	0.020024302693859103
chr9:125264042-125264457	0.010595936083282737	0.33	-0.708185042546829	True	False	0.012686034734229022	0.010421097	0.022099366692384565
chr9:125374647-125375127	0.03974856486946455	0.3444	-0.6437470605332978	False	False	-0.011680415838649968	-0.0037947372	0.06901164967407963
chr9:125407881-125408750	5.181340807744049e-06	0.8304	1.5884647421339484	True	False	-0.03796211330810906	-0.089662895	2.521026886409943e-05
chr9:125446769-125447203	1.4420330324294924e-213	0.6962	0.8292673666629631	True	False	-0.16423889695796476	-0.08723032	9.88161519385289e-211
chr9:125521674-125522181	0.13654459125517582	0.39	-0.4473122087960821	False	False	0.007687016863289289	0.036935534	0.19473043708951482
chr9:125530102-125530544	2.146873196462499e-16	0.7802	1.2668322224243571	True	False	-0.04943150154518676	-0.111461625	3.234139345959305e-15
chr9:125632277-125633299	3.451828428895673e-10	0.8682	1.8851364164426383	True	False	-0.05365179963246661	-0.08292025	3.0796155630675607e-09
chr9:125646295-125647006	4.2645317843693395e-07	0.5064	0.025601397726704445	True	False	-0.034416798812861825	-0.012292266	2.531145000669291e-06
chr9:125649280-125650716	1.034594415873072e-05	0.9466	2.8750656948042224	True	True	-0.044686554811880067	0.039415315	4.734854245261465e-05
chr9:125690639-125690990	0.0005592889042546134	0.3578	-0.5849255982036935	True	False	0.016107297504604958	0.039930817	0.0017004598723382796
chr9:125706586-125707756	0.009297991025813036	0.6562	0.6464055137308309	True	False	0.044606816343897265	0.041992724	0.019721043985359506
chr9:125745696-125748940	0.0009489347966691762	0.508	0.032002730446009986	True	False	-0.05831650000945943	-0.0713799	0.0027081174545911814
chr9:125759144-125759734	0.01569077191636747	0.7792	1.2610104054692066	True	False	-0.016603504404090176	0.049731247	0.03110915659316942
chr9:125823799-125824562	0.027167925174954182	0.7166	0.9276584562832455	True	False	-0.01873308017639469	0.04509911	0.04982138929581777
chr9:125829645-125830300	0.21291159348637934	0.6632	0.6775873068401104	False	False	0.008868999981842998	0.043750986	0.2794873708588967
chr9:125889393-125890118	8.248053438256763e-06	0.6654	0.687452560173776	True	False	-0.03415104624361347	-0.05230876	3.85314534461631e-05
chr9:126228873-126229222	0.0025216114038925297	0.0888	-2.3283756604967807	True	False	-0.01208367917354379	-0.013836391	0.006351124166774706
chr9:126326190-126327881	0.4811110828280796	0.857	1.7905932300764162	False	False	0.012652006216045286	-0.07423669	0.5220844151439848
chr9:126336913-126337296	0.000222956208501047	0.4284	-0.2883821016342001	True	False	0.018454503426786055	0.035653867	0.00075591159126589
chr9:126389864-126390438	0.006712322119749513	0.7958	1.360247955856639	True	False	0.017517957344236678	0.010570101	0.014866044088882646
chr9:126396856-126397605	2.1129750580992324e-08	0.9178	2.4128240891397246	True	False	0.05820425668828621	-0.17523815	1.519300221131088e-07
chr9:126398433-126398904	0.12208510598072642	0.2126	-1.3093238782651273	False	False	0.008846271979026241	0.0077471286	0.1775509467858489
chr9:126411353-126412088	0.11297329337173084	0.8236	1.540930787033419	False	False	-0.011767391715350933	-0.089911446	0.16656847948418418
chr9:126423270-126423679	0.00023105243066335197	0.321	-0.7491799880035732	True	False	0.018364226275932937	0.0329948	0.0007801742877357852
chr9:126469367-126469909	0.24515647799744295	0.4388	-0.24603361485676434	False	False	-0.0043013062760903845	0.01360324	0.31274486019017467
chr9:126470429-126471651	0.000656585505461584	0.8236	1.540930787033419	True	False	0.048304878254723016	0.12063351	0.0019577968532615902
chr9:126491285-126491676	0.2633994343484619	0.086	-2.3634831698624987	False	False	-0.0033267955407912386	0.005994782	0.33079713297865865
chr9:126498968-126500007	0.37635682326124137	0.448	-0.20875480965662385	False	False	-0.001731391320721705	0.032622114	0.4355919313700837
chr9:126500817-126501452	0.36632081119750604	0.2864	-0.9129331252765616	False	False	0.003229661897468261	-0.0036865324	0.42729935563697846
chr9:126513799-126514747	0.00010988696400554993	0.6434	0.5901518968756923	True	False	-0.036461176317624217	0.011725634	0.00040267743830214327
chr9:126516802-126517721	0.0027851222389200835	0.7402	1.0470082907342722	True	False	0.028763747743547383	0.074679315	0.006921930827599459
chr9:126523615-126524184	0.002289254432403668	0.615	0.4683789238048705	True	False	0.02210774419239216	0.07474682	0.005839010699433584
chr9:126525444-126525785	0.0023179762191674453	0.3934	-0.43304268036543	True	False	0.01361750193346739	0.045975853	0.005898992725654268
chr9:126533479-126533987	2.670208153721979e-12	0.6576	0.6526171854755886	True	False	-0.0488426050252757	0.023543812	2.9634784729782235e-11
chr9:126557999-126558420	0.004843141010349738	0.3208	-0.7500977425559128	True	False	-0.015134564378464672	-0.017435387	0.011220946140192277
chr9:126611497-126611984	0.0055782311220512575	0.5904	0.36561919208457205	True	False	-0.016712319479028466	-0.043097325	0.012675392962588189
chr9:126615311-126615657	0.0031353430581222783	0.184	-1.489478555262199	True	False	-0.012316545973353384	-0.010315958	0.0076713458897808735
chr9:126637223-126637914	0.00014021259245580156	0.2282	-1.2185029808110592	True	False	0.02299197777683818	0.05472202	0.0005011528686684435
chr9:126690385-126690750	0.05367909141618359	0.0542	-2.859350047835407	False	False	-0.0070517755331653	-0.006464787	0.08914798408731947
chr9:126705185-126706858	0.18798718013581472	0.5108	0.043206719480963884	False	False	0.012674099358448168	0.006298691	0.2530137601005763
chr9:126719252-126724563	0.24457433789732597	0.6322	0.5416664762403864	False	False	0.04447387657323171	-0.027256548	0.31215764366545845
chr9:126781710-126782221	0.17369322446707647	0.298	-0.8568398982083745	False	False	-0.006872110036038485	0.0018379241	0.23722656618447127
chr9:126804503-126806256	0.3295131255296262	0.7886	1.3165071133844006	False	False	0.004933627248310535	0.124023825	0.394387820661114
chr9:126859943-126862782	0.023977056086895626	0.755	1.1254595111330052	True	False	-0.023062447282778398	-0.04837638	0.044732050368815564
chr9:126914193-126915909	3.930744142398423e-08	0.8932	2.1238525110026547	True	False	-0.1025714767119868	-0.16747588	2.7297503393804365e-07
chr9:126940562-126941017	0.2215983942226203	0.2582	-1.0553451613940048	False	False	0.005197221292151718	-0.006180063	0.28841707123230326
chr9:126982207-126982734	0.001098415265424178	0.2492	-1.1028834909897718	True	False	0.019185989595653596	0.04706835	0.003076606864162436
chr9:126985684-126986985	4.6372060328191555e-05	0.904	2.2424810758196263	True	False	0.06451172187222369	0.094142795	0.00018532471580503084
chr9:127005229-127005764	2.5260088882533002e-08	0.6736	0.7245128240465161	True	False	0.04165573119603766	0.025116444	1.7972082072020218e-07
chr9:127049081-127049437	0.005564658924938642	0.3936	-0.432204660234325	True	False	0.013061491182995088	0.042310394	0.012651870361284108
chr9:127122646-127123147	0.0063920862656629265	0.4336	-0.2671780868467104	True	False	-0.012654037769369686	-0.032641266	0.01424998781191782
chr9:127131354-127131575	0.0070720193939412005	0.3	-0.8472978413395852	True	False	0.009697619794033507	0.029519998	0.015552794974203935
chr9:127166787-127167249	3.431934091481841e-176	0.7304	0.9966529268417478	True	False	-0.1527686199163076	-0.111013204	1.2183779510795653e-173
chr9:127198976-127199665	0.02179373468297624	0.439	-0.2452214874937937	True	False	-0.016256743646031295	0.010033287	0.04121917816159556
chr9:127214393-127214804	0.004159684272627622	0.2124	-1.3105190230130088	True	False	-0.014991974729508199	-0.015555788	0.00982007425207271
chr9:127223792-127226297	0.028734337199358456	0.7924	1.3394531279829955	False	False	-0.024488597716508687	-0.12259686	0.05229523361948651
chr9:127244754-127245747	0.22018415282622394	0.7052	0.8721842704676063	False	False	-0.003246930100725659	-0.008280367	0.286982030174832
chr9:127388077-127388944	3.9274214207193065e-16	0.761	1.1581697772297763	True	False	0.09249103608838628	0.13450825	5.82418668043096e-15
chr9:127396208-127398472	1.1645216135986532e-06	0.7544	1.122218507585216	True	False	-0.11480460202695691	-0.1372369	6.418727101499462e-06
chr9:127418046-127418400	0.3392923645016285	0.0482	-2.9829957106680065	False	False	0.001966670590104025	0.0066620484	0.4032586645855512
chr9:127423588-127425060	0.2802775652319096	0.8286	1.575737477205116	False	False	0.0017132343128848648	-0.0950219	0.34731621999383677
chr9:127437961-127438158	1.0	0.2026	-1.3701228063150888	False	False	0.0	0.0182028	1.0
chr9:127450253-127452734	0.18612301734710368	0.7292	0.9905674785524254	False	False	0.003547219076488861	-0.106003344	0.250998095824918
chr9:127455384-127456083	0.34201160303133404	0.6136	0.46247013813202886	False	False	0.0033486347390285706	0.036254436	0.40564791172424536
chr9:127503896-127504435	0.41980406604361375	0.2614	-1.0387046765119228	False	False	-0.0010277120379819163	0.023369558	0.4725682537454585
chr9:127505870-127506211	0.012404808317240126	0.039	-3.20441251683625	True	False	0.010134657702945513	0.016743695	0.025340225441145107
chr9:127519177-127519842	1.160933116612453e-11	0.512	0.048009218225807504	True	False	0.062186609092445444	0.17519423	1.210261992361668e-10
chr9:127555676-127556525	0.005698944035114787	0.6492	0.6155245620397107	True	False	0.0242785858915986	0.08480401	0.01291383742366996
chr9:127557252-127558093	0.0010849413347829627	0.3722	-0.5227902892610672	True	False	0.022716067440967824	0.038236916	0.0030442204799995026
chr9:127561685-127562377	5.062912234237394e-10	0.4926	-0.029602160886614604	True	False	0.05149594063902763	0.14485031	4.442637638297768e-09
chr9:127567162-127570460	0.38909997907200716	0.7532	1.1157524775098129	False	False	0.02955897389796802	0.022760153	0.44670080154811226
chr9:127574932-127575357	0.01668603251885669	0.4322	-0.2728807944404844	True	False	0.01249113258716919	0.054463256	0.03278569227490623
chr9:127578741-127579791	1.1021466184904484e-16	0.8016	1.396324497551653	True	False	0.10152802013574078	0.23376645	1.6940976661679475e-15
chr9:127580425-127580713	0.001133723461665656	0.4114	-0.3581808512627389	True	False	0.014301754487542577	0.044817906	0.0031628759251505598
chr9:127586413-127586885	0.0004944530671048905	0.292	-0.885690271303157	True	False	0.020592459356553735	0.032270648	0.001527206926133407
chr9:127589891-127590182	0.3087734151761724	0.0576	-2.794907082195586	False	False	0.0022898145407667363	-0.0047571883	0.37526572289466265
chr9:127607383-127609021	0.0007968768818366693	0.7898	1.323720255497393	True	False	0.05115070354596206	0.036120206	0.002322644463148454
chr9:127611546-127613677	0.4372814115127187	0.8192	1.5109367632244657	False	False	0.02528306203843267	-0.06480831	0.4869362358602253
chr9:127698955-127699889	0.0006608544542188917	0.805	1.4178426799951271	True	False	0.053687732731891966	0.12892053	0.001968832450130313
chr9:127707055-127708090	0.009793528467684146	0.338	-0.6722196459739311	True	False	0.016653150488455257	0.046833318	0.020636163460296127
chr9:127711147-127712227	0.0027651325890836877	0.227	-1.2253289999897674	True	False	0.01924757105579953	0.01245255	0.006881827515515008
chr9:127714387-127716599	0.10382768784793833	0.778	1.2540491101145388	False	False	-0.0028615698295031966	-0.07001823	0.1553185252000178
chr9:127719962-127720873	9.692726980768722e-08	0.5598	0.24035040313556777	True	False	0.044373314683673816	0.07145163	6.374420114168757e-07
chr9:127721374-127721947	0.0003760702062970547	0.2096	-1.3273381589286704	True	False	0.02037394040209773	0.02214314	0.00120070264370452
chr9:127734048-127736124	0.3211010545370586	0.7268	0.9784471859811039	False	False	0.04754596611597606	-0.06262958	0.3867115622818251
chr9:127740721-127741092	0.008907883019741604	0.3572	-0.5875377724224315	True	False	0.012557792930626137	0.033347335	0.018988745496149786
chr9:127746862-127747393	0.00025319056705833175	0.4584	-0.166785552846338	True	False	0.022398002373616117	0.01617958	0.0008461509866100491
chr9:127762268-127762678	1.0	0.4176	-0.332633453538017	False	False	0.0	0.04162596	1.0
chr9:127764069-127764481	0.1981814020425282	0.1598	-1.6597168747268147	False	False	0.004750914421197124	0.013863679	0.2639194265963951
chr9:127767546-127767759	0.061283968879583615	0.093	-2.277542860460363	False	False	0.006471259170717393	0.015371928	0.0997042446515093
chr9:127769854-127772203	0.4298109064185659	0.7278	0.98348917196304	False	False	0.02639419473479787	0.011862457	0.4809299069085389
chr9:127776064-127781421	0.00833937407673102	0.8042	1.4127542257289598	True	False	-0.0319941714735123	-0.04957533	0.017937659430977165
chr9:127782677-127787167	0.04270369669772059	0.0	-18.420680753952368	False	False	0.027422287689028102	-0.002375126	0.07337281710224992
chr9:127796461-127797516	0.02218459110909801	0.506	0.024001151619474026	True	False	-0.01584332254451546	-0.016420878	0.0418536454602351
chr9:127801873-127804274	0.03022681064949432	0.847	1.711262719706519	False	False	-0.015728158865438435	-0.12175292	0.05458498514420541
chr9:127809697-127810038	0.29751656091731316	0.5596	0.23953883310607804	False	False	-0.002290703345346163	-0.052162748	0.36431204870403516
chr9:127828339-127828823	0.0006009172496649242	0.4514	-0.1950157101949841	True	False	0.02005079645143502	0.052326113	0.0018118831085829274
chr9:127833523-127834058	2.322179331487146e-06	0.4598	-0.1611478257925102	True	False	0.03261366826537217	0.09391023	1.212600830175853e-05
chr9:127835512-127836424	1.268007719126138e-11	0.4922	-0.031202530689470764	True	False	0.0670328795478067	0.19045523	1.316529790407709e-10
chr9:127838379-127838996	0.014982593061939232	0.326	-0.7263327137075484	True	False	0.012272613632713187	0.040267263	0.029862825931822733
chr9:127853436-127855114	0.004833174226419722	0.601	0.4096335092216228	True	False	0.032402640663799887	0.040058404	0.011202699056494281
chr9:127861849-127863664	0.020825714211779974	0.826	1.5575394289417235	True	False	0.03715685635914917	0.121938735	0.039642785294376995
chr9:127864902-127866854	5.4516132878299934e-11	0.7566	1.1341285037778923	True	False	-0.06411049009065427	-0.047970787	5.306431665770001e-10
chr9:127869642-127870351	0.30255080442113025	0.5582	0.23386002539625483	False	False	0.006583375519807838	0.076529816	0.3691475428839083
chr9:127877218-127877951	0.39308736212646656	0.146	-1.766324515296687	False	False	0.001947243861439428	0.0017118901	0.4500380604286195
chr9:127896941-127897856	0.35848602761590165	0.5562	0.22575392674784311	False	False	-0.0027008231727098445	-0.024732262	0.4203045023682602
chr9:127898522-127900142	0.02831686050401691	0.7682	1.198175154882959	False	False	-0.025407875595800627	-0.048634112	0.05162951621875888
chr9:127903373-127907359	0.001848572160523397	0.8492	1.7283402197180389	True	False	-0.05537087466115914	-0.12694871	0.004850619108774426
chr9:127910775-127911567	6.772207921226573e-25	0.7366	1.0283711903126023	True	False	-0.06367675345589441	-0.13748476	1.5215392955155332e-23
chr9:127914706-127918686	1.0336754073310266e-07	0.9038	2.2401786464198157	True	False	-0.11660087608197672	-0.20707244	6.762495460127893e-07
chr9:127919213-127919944	8.02072331414614e-12	0.5198	0.07924143683374951	True	False	0.0656930701303635	0.21260199	8.498332728321832e-11
chr9:127921331-127922316	0.16134950045316915	0.8724	1.9223475965095131	False	False	0.015458343189541257	-0.13095531	0.22328480425555577
chr9:127926631-127931789	4.561657604595841e-05	0.8148	1.4815063204178431	True	False	-0.07315547337922357	-0.14310539	0.00018255982555970604
chr9:127934592-127939563	0.10217937854344433	0.9318	2.6146734986376408	False	True	-0.008969942787649232	0.00158149	0.1532690678151665
chr9:127942532-127944665	0.17671125895998535	0.7512	1.1050225401481375	False	False	0.017866241767288876	-0.035814553	0.2405153042620201
chr9:127953844-127956110	0.007711046161647056	0.8734	1.9313610638019538	True	False	0.02880590247502872	0.04999903	0.016748760592591193
chr9:127963220-127963631	0.05094213415312574	0.317	-0.7675930687890571	False	False	0.008880046553044429	0.022229865	0.08528512968131605
chr9:127965174-127966176	0.011920076516706483	0.466	-0.13621020210191337	True	False	0.018106853864147742	0.0103386715	0.024490951060995938
chr9:127967388-127969137	0.012501158461901028	0.5258	0.10329173659496582	True	False	0.018415649969456865	0.021922447	0.025504336719405645
chr9:127969901-127974234	0.46992184347193705	0.9482	2.907175118698705	False	True	0.010023811074682837	-0.042491555	0.5134689449973707
chr9:127975846-127978044	0.3677777398958752	0.8362	1.6302215984122983	False	False	-0.0027725623994777904	-0.033941418	0.42850687559398415
chr9:127979240-127982131	7.204554710946881e-06	0.8518	1.7487889888905908	True	False	-0.10451389563428076	-0.17475116	3.406167815688099e-05
chr9:127982937-127984379	1.3253918946617843e-64	0.9494	2.931878442728327	True	True	-0.16000183855575859	-0.25835276	7.417663355765267e-63
chr9:127991178-127991422	1.573776267376518e-08	0.1004	-2.192787924341995	True	False	-0.02104981279870976	-0.015262695	1.1492662080425398e-07
chr9:128005873-128006364	0.3006628737243815	0.3162	-0.7712905354284354	False	False	0.003149542513237156	0.04180184	0.36733645193275893
chr9:128007301-128008475	0.3574948337648503	0.8578	1.797136396047883	False	False	0.014315848388730623	0.023915946	0.41947844742414303
chr9:128011074-128011489	0.3612092372767069	0.3878	-0.4565692742508045	False	False	-0.0017920839762882168	0.041457172	0.4226562168335237
chr9:128021922-128022750	0.0691982624728473	0.4396	-0.24278558702983	False	False	0.01026708958527997	0.01816623	0.11050570425303735
chr9:128024732-128027663	0.3844535406341696	0.8604	1.8186161470545692	False	False	0.0056044207616115504	-0.11118367	0.4427094154800185
chr9:128028346-128029045	0.0016027032632051374	0.8694	1.8956640366448703	True	False	0.029642902444682394	0.039296493	0.004288007016434809
chr9:128030805-128031557	7.456248471631055e-08	0.9116	2.3333292255754894	True	False	0.060004720822037574	0.02581045	4.976912843245683e-07
chr9:128033081-128033587	0.07990358700709288	0.3716	-0.5253588884445575	False	False	0.008979592665940131	0.032165617	0.12475501892971248
chr9:128034908-128035625	0.17531135904297301	0.5624	0.2509080843177033	False	False	-0.008346128944974995	0.010588989	0.23897561834284248
chr9:128053415-128054454	2.0398774987210198e-15	0.5546	0.2192743739376951	True	False	0.08461330715676875	0.23768577	2.889066588671645e-14
chr9:128055466-128055925	0.005120702204337872	0.4086	-0.36975591747007164	True	False	0.01485268635470388	0.054759502	0.011772381302412399
chr9:128061095-128061866	0.4832648303543061	0.5184	0.07363324956945749	False	False	0.00012227411571245211	-0.019831061	0.5239391979402831
chr9:128062656-128063265	0.04144208340970006	0.466	-0.13621020210191337	False	False	-0.011357271887987255	0.046975296	0.07152837568827448
chr9:128064966-128065200	0.015513283465915626	0.1616	-1.6463711175260776	True	False	0.008742535787398961	-0.0016523413	0.030797669570939525
chr9:128066428-128069554	0.06591264981462604	0.3592	-0.5788380470919547	False	False	0.007904773985248637	-0.038941085	0.10607510524251186
chr9:128071928-128073101	0.3231591359210645	0.7486	1.0911594728952039	False	False	0.008064885781628076	0.017920196	0.38864565115913985
chr9:128078455-128078961	4.5643766408821386e-05	0.486	-0.05601464043379267	True	False	0.025971123754991117	0.05918502	0.0001826246481094889
chr9:128083835-128084267	0.10758713219613625	0.131	-1.8921457372358454	False	False	0.007805989704849584	-0.0018639117	0.15997186442404757
chr9:128092950-128094882	0.16767993224573824	0.8632	1.8421263472408627	False	False	-0.009437200052261702	-0.03812325	0.23052026219746558
chr9:128097829-128099326	1.58860305484197e-16	0.7594	1.149392815862655	True	False	0.10192709339190302	0.22662576	2.4178604139449117e-15
chr9:128103441-128103930	0.0004494277863764119	0.275	-0.969400534617571	True	False	0.01889154133569806	0.004388321	0.0014042563123235622
chr9:128115433-128116169	2.2953186073499218e-33	0.8118	1.4617487364368615	True	False	-0.09278065940919636	-0.11297752	6.696421592492355e-32
chr9:128117377-128118283	0.35847420272488817	0.613	0.4599402333798503	False	False	0.00884360556528796	0.02314791	0.4203045023682602
chr9:128124970-128125766	0.016955294719778663	0.3454	-0.6393211826790673	True	False	0.015246680727555115	0.031121962	0.03323165586091513
chr9:128127122-128129453	0.00755062633137523	0.7478	1.086913112733684	True	False	-0.03696538245832426	-0.12761706	0.016451253732645853
chr9:128150622-128150879	0.3190331043310654	0.0434	-3.0929256701788073	False	False	0.0019810184354576137	0.008082867	0.384830090560798
chr9:128158985-128161101	0.05302107606636942	0.7572	1.1373893321702144	False	False	-0.012208238786746206	-0.054682195	0.0882043205290976
chr9:128190801-128193284	0.0064539477017642	0.7956	1.35901765229572	True	False	-0.035994807857591155	-0.07161075	0.014371043828321918
chr9:128202838-128204697	0.3225946476633079	0.759	1.1472048155864303	False	False	0.021237604509134173	0.02240032	0.3881727330956808
chr9:128217618-128219474	0.4051910980028598	0.8018	1.3975825403303712	False	False	0.005291434577570864	0.117517024	0.4602708223850798
chr9:128244435-128246251	0.44577831085199143	0.5926	0.374724123675648	False	False	0.00013065427317561495	0.008361071	0.4937991281203278
chr9:128249568-128251766	0.0045418932841262884	0.837	1.6360738202804526	True	False	-0.044038108385147434	-0.22938514	0.01060176872579437
chr9:128253016-128253424	0.0004400279462921308	0.3334	-0.6928471805644453	True	False	-0.015129485495153664	-0.033743165	0.0013782475116071143
chr9:128255199-128255687	0.002034290001114751	0.4296	-0.28348332015952094	True	False	-0.019021560748459794	-0.030722566	0.005262027755154918
chr9:128275127-128277170	0.016512358852227245	0.8488	1.7252200691981152	True	False	-0.029220085409041197	-0.10103387	0.03248885990516346
chr9:128295297-128295750	0.07676080898152408	0.2128	-1.3081295539813265	False	False	0.009378665922102371	-0.012949593	0.12066332341688923
chr9:128321886-128323452	0.43175358800151004	0.767	1.1914483179209112	False	False	0.018802533905672658	-0.014040947	0.48250815330258073
chr9:128339884-128341832	0.0009209056003530992	0.8464	1.7066401871010437	True	False	-0.04985203308333799	-0.07343066	0.0026370655413026647
chr9:128361692-128362587	0.004507445886071155	0.6266	0.5176581365886823	True	False	0.0327257846144626	0.014138773	0.010530954684346071
chr9:128364706-128365491	0.016493665601984044	0.4522	-0.19178569312583726	True	False	0.016534177646894955	0.03810758	0.03245858215641901
chr9:128370530-128371932	0.10924328526558424	0.704	0.8664188822547441	False	False	0.04225694400797789	-0.007288635	0.16191557775889467
chr9:128397118-128397366	0.01602126101010281	0.1356	-1.852326186948844	True	False	0.00865225863654584	0.022513177	0.03167063443738692
chr9:128419252-128421910	5.784812708147454e-09	0.8848	2.038691807002717	True	False	-0.09032400355166306	-0.106651515	4.485075417925875e-08
chr9:128438516-128439238	0.3153765937628724	0.6586	0.657061545474493	False	False	0.0064120901801441865	0.05811858	0.38143441742875667
chr9:128455412-128457358	0.4197233182411883	0.7858	1.2997921151512561	False	False	0.030208563073445605	-0.12117058	0.4725081366108356
chr9:128504176-128505560	0.15695602979508771	0.7712	1.2150994530512054	False	False	0.03233661518075684	-0.01990652	0.2182518757906635
chr9:128550266-128551226	0.002481859427934009	0.5358	0.14344546039141393	True	False	0.02076793477494897	0.054265656	0.006265461780629156
chr9:128551757-128553441	0.13096461672994647	0.7342	1.0160373007815842	False	False	0.005859761620072401	-0.09306556	0.18818439990074382
chr9:128558898-128559307	0.048673349776959945	0.2794	-0.9474397295774759	False	False	-0.008667495286478859	-0.006003462	0.08203214027671242
chr9:128587366-128587887	4.157520580780792e-05	0.4454	-0.2192743739376951	True	False	0.025120664744563276	0.040638383	0.00016802197425134466
chr9:128635427-128636168	0.37491580038524674	0.0888	-2.3283756604967807	False	False	-0.001597181829228387	0.0033386238	0.4344700111751949
chr9:128648219-128648707	0.03282696819568559	0.29	-0.8953840266565904	False	False	0.013426789865139142	-0.016789861	0.05854670852247505
chr9:128655750-128657375	0.005496739999983215	0.7422	1.0574346328051085	True	False	0.06797247296034264	-0.03486228	0.012515945820925495
chr9:128683553-128686674	0.03684700317605533	0.7146	0.9178312195018743	False	False	-0.021299058997197334	0.009796083	0.06463663018816172
chr9:128688148-128690864	0.03909658792882085	0.3762	-0.5057088767559468	False	False	0.0026459712329510165	-0.08312911	0.06801996043519234
chr9:128702086-128704183	0.10825192145844864	0.7776	1.2517346586658564	False	False	-0.009414472049444955	0.032555908	0.1607453885501372
chr9:128705713-128706304	0.13548267595789837	0.145	-1.7743676692465775	False	False	0.006067107031244148	0.00490449	0.1935063391471575
chr9:128721632-128725342	0.008757228375061939	0.7642	1.1758455175862885	True	False	-0.03816679230554254	-0.13904399	0.01871553880685948
chr9:128733279-128733576	0.49506514001983287	0.1324	-1.8799030714471623	False	False	5.6502576834933926e-05	0.011640672	0.5329894879628355
chr9:128770958-128772651	0.14030430301552554	0.7654	1.1825166072115456	False	False	-0.003967623642557316	-0.04412794	0.19895607656470757
chr9:128783523-128783852	0.0012791462432854373	0.3956	-0.4238326219173033	True	False	0.015152213497970416	0.009226546	0.0035153257978594193
chr9:128786611-128787944	0.301049442669483	0.7662	1.1869771535084044	False	False	0.019051526159994753	-0.100075245	0.36769073709141725
chr9:128817869-128819605	0.3316639852486166	0.7018	0.8558840415330105	False	False	0.01185030448540314	-0.034353614	0.39636644181277325
chr9:128829017-128830424	0.029533419002723025	0.7922	1.3382377710225701	False	False	0.04873417086658574	0.027510047	0.05350826847445117
chr9:128863509-128864129	0.1480304805831817	0.528	0.1121172958736596	False	False	-0.008716506510430058	0.055225775	0.2080258357710702
chr9:128874572-128874778	0.004425479914204139	0.327	-0.7217851430252762	True	False	0.010871222755124053	0.037009798	0.010364518630683078
chr9:128880868-128883573	0.1804855672354414	0.7338	1.0139885820221226	False	False	0.003995303556602325	-0.038769245	0.2447506891324735
chr9:128892243-128892872	0.0053042339755426625	0.3838	-0.47344999276222866	True	False	0.0165012918774562	0.022872575	0.012135612883247153
chr9:128894747-128895127	0.014439651798175461	0.174	-1.557539428941724	True	False	0.011783263225697829	0.010984242	0.02894905799523988
chr9:128898680-128900485	7.675053849132788e-06	0.7906	1.328545817319279	True	False	0.047931199415115804	0.02634333	3.607195736797938e-05
chr9:128901708-128903502	0.02575574006139166	0.8536	1.763120041869413	True	False	-0.028016644008498487	-0.15315825	0.04754533496109301
chr9:128922124-128922893	0.034179812062138604	0.768	1.1970523313987482	False	False	0.014044382075757384	-0.076379485	0.060592746877416365
chr9:128927863-128928311	0.26602855034622475	0.4558	-0.1772627059737124	False	False	0.004294449783620525	-0.015268967	0.33334597454878095
chr9:128946797-128948695	0.4080127177755907	0.7786	1.2575263825782668	False	False	0.016031749115353766	-0.00087600946	0.46256406994634897
chr9:129006529-129007187	0.49080115653613765	0.2446	-1.1276231593802306	False	False	0.00027921161002252004	0.019162804	0.5295864537312814
chr9:129021106-129021457	2.0580156703932417e-61	0.5538	0.216036324384015	True	False	-0.07822572258860017	-0.068174094	1.0828837454251298e-59
chr9:129026478-129029602	0.3371932721945675	0.8336	1.6113590945120035	False	False	0.028245193757493736	-0.08384538	0.40136283411371954
chr9:129035855-129037562	0.1774475314825808	0.7984	1.3763241517219176	False	False	-0.0028083685268203706	-0.06254381	0.24131947028502912
chr9:129058177-129058563	0.0002146357386218226	0.359	-0.5797070561778623	True	False	0.018544780577639173	0.046526093	0.0007310242933861903
chr9:129068569-129070667	1.227478291522965e-07	0.8508	1.740889340285939	True	False	-0.0731079858202657	-0.107732266	7.944838075346663e-07
chr9:129071656-129072108	0.006504854565976616	0.2758	-0.9653916095225221	True	False	0.013460564439157326	0.031151239	0.014471275548589428
chr9:129073494-129073682	1.0	0.1232	-1.9624697953306134	False	False	0.0	0.016792228	1.0
chr9:129080219-129081999	0.09518468906138289	0.7634	1.1714111596007095	False	False	0.002927849256711801	-0.1009838	0.14455415786020917
chr9:129103056-129103488	0.4265336452165579	0.1394	-1.820282261961867	False	False	0.0010352033908656542	0.015353672	0.47819805535816967
chr9:129109466-129112238	0.19722875734997203	0.8004	1.3887962012257686	False	False	0.010943088953974778	-0.09339774	0.2629121927242994
chr9:129113814-129114277	0.0036487418580011997	0.4494	-0.20309522886739195	True	False	0.015755457863235067	0.054486867	0.008764476040422544
chr9:129131430-129132127	0.1587108653934275	0.6984	0.8396903495535357	False	False	0.011525002009333207	-0.054746166	0.22027622334296107
chr9:129138898-129141864	7.47362142545055e-05	0.795	1.3553320993140536	True	False	-0.062485755319463654	-0.045119286	0.00028464774629655
chr9:129142899-129143364	0.32994645276721635	0.246	-1.1200608046877871	False	False	-0.0027142822134840067	0.022544488	0.39478506293765864
chr9:129166955-129167470	4.5248420030895344e-05	0.5362	0.14505379806916763	True	False	0.02700213706712519	0.07332187	0.0001813013250789179
chr9:129173754-129178929	0.37592265077814985	0.6334	0.5468307872090599	False	False	0.07108798695539609	-0.07035512	0.43526019992254955
chr9:129202484-129203705	0.3244617080674029	0.7718	1.2185029808110595	False	False	0.014586679841289973	-0.07419175	0.38979058974270075
chr9:129206806-129207399	2.351539744711522e-07	0.6458	0.6006281202274755	True	False	0.04175527730893336	0.05910804	1.4543072750061855e-06
chr9:129208329-129208996	6.656924893074707e-05	0.6352	0.5545906400635422	True	False	0.028741019740730626	0.00855507	0.0002563258702813024
chr9:129221014-129221697	0.009254518896925138	0.4286	-0.28756540092629357	True	False	0.01652490868485237	0.029613547	0.019639442118602527
chr9:129225779-129226295	2.265320183546008e-05	0.6036	0.420487915778081	True	False	0.027866943922906617	0.005818099	9.689348893651715e-05
chr9:129235541-129237594	3.6320417052071326e-10	0.9122	2.340797660703828	True	False	0.08430781232561178	0.04994276	3.2318206518385437e-09
chr9:129258114-129259299	9.818632295637157e-09	0.7076	0.8837562143425591	True	False	0.08277729083984034	0.06365052	7.382388854892688e-08
chr9:129261279-129261955	0.0009185580362601754	0.4522	-0.19178569312583726	True	False	0.021917920928643343	0.053406816	0.002631110245595638
chr9:129270148-129271192	8.331979724031885e-06	0.6862	0.7824132728309972	True	False	-0.03474502164683554	-0.057507366	3.890501775585508e-05
chr9:129282294-129282543	0.001854706640878535	0.3872	-0.4590972535160515	True	False	0.013037874375598911	0.037674	0.004865099380458626
chr9:129317547-129317883	0.0012612147654700752	0.307	-0.8141822334594313	True	False	0.014030923034983222	0.033941843	0.0034715510770052535
chr9:129320224-129321550	1.954782706944537e-06	0.6822	0.7639005990740573	True	False	0.0635102930553762	0.03601578	1.0342903078259604e-05
chr9:129328660-129329052	0.03904567011346338	0.239	-1.1581697772297763	False	False	0.008224489689676422	0.022687223	0.06794584768117108
chr9:129333851-129335795	1.5976007916083485e-10	0.7912	1.332173889046329	True	False	0.07514766535796541	0.17232506	1.4833749779590862e-09
chr9:129336387-129337429	0.3167141677615513	0.583	0.3351009577235343	False	False	-0.003242486077828559	0.024373695	0.38269872125902155
chr9:129343634-129345034	1.7339647255133522e-13	0.5038	0.015200292356791878	True	False	0.07378004905439446	0.20335738	2.1253329701321312e-12
chr9:129346585-129348069	3.424404450877349e-07	0.5266	0.10650054784828566	True	False	0.04497655904893847	0.12671033	2.06473299671684e-06
chr9:129351725-129352753	0.0014598101684833737	0.413	-0.35157721968976396	True	False	0.02306282819902671	0.0321735	0.0039484823227952165
chr9:129382529-129384552	0.005135039652565266	0.7792	1.2610104054692066	True	False	-0.032755876998080274	0.012459159	0.011801659652327285
chr9:129406345-129406738	0.09499654620087444	0.2318	-1.198175154882959	False	False	0.006713394932569571	0.014371671	0.14431305804423306
chr9:129412646-129415278	0.04442274922881032	0.6322	0.5416664762403864	False	False	-0.009255376029727702	-0.032013476	0.0759161717770491
chr9:129416592-129417152	0.0025996004302019852	0.489	-0.04400709984840645	True	False	0.02058738047324273	0.06252137	0.006519966487324484
chr9:129422711-129423149	0.0030902350839487427	0.2364	-1.1725187771143277	True	False	0.015536938908779066	0.03382336	0.0075767071878543564
chr9:129436304-129438982	1.7181937637491176e-05	0.7562	1.1319576466164496	True	False	0.05784644935902587	0.06833097	7.527811678333433e-05
chr9:129457981-129461331	5.004293758141748e-07	0.8916	2.107189431471041	True	False	0.13943820186199482	0.21967345	2.9315411506442293e-06
chr9:129470319-129470961	2.3465305492602518e-06	0.4756	-0.09767758511625846	True	False	0.03261366826537217	0.09219531	1.2248515352436241e-05
chr9:129481905-129484500	1.8336671235414072e-05	0.7172	0.9306147862909936	True	False	0.07522092824972668	0.0989334	7.989772341925488e-05
chr9:129485629-129491921	4.756460578746803e-08	0.9848	4.171142499277839	True	True	0.156818648440586	0.3912434	3.262276770647481e-07
chr9:129495598-129497780	2.9328855556860395e-07	0.7794	1.2621732535846744	True	False	0.08447732005611658	0.14221564	1.7872072336644574e-06
chr9:129549972-129550640	0.0013571200668007922	0.3262	-0.7254226249706994	True	False	0.020074413258831195	0.035447728	0.003703361723314701
chr9:129567922-129569904	0.0014301660003014527	0.4982	-0.007200030960240245	True	False	0.03129150796743471	0.01927051	0.0038784475049360462
chr9:129570618-129571008	0.005282882456740531	0.33	-0.708185042546829	True	False	0.012391586474273488	0.034832396	0.012099915621478156
chr9:129583204-129584812	0.0003685645672668459	0.6702	0.7090897497772242	True	False	0.04071321742559785	0.105406836	0.0011788465171326873
chr9:129586351-129587035	0.00015322960500653053	0.5216	0.08645380624479027	True	False	0.02169013301214475	-0.028994575	0.0005419593735592881
chr9:129595521-129596238	0.0007099507921996838	0.4276	-0.2916498626153641	True	False	0.018658674535888466	0.046585415	0.0020969737412746474
chr9:129596849-129598392	2.593452525272701e-05	0.5718	0.2891988978676885	True	False	0.04614927320544959	0.01470691	0.00010943530303549393
chr9:129602843-129603202	0.004622885598716962	0.3196	-0.7556106300377132	True	False	0.012752695077685963	0.036624048	0.010775457584289364
chr9:129607249-129611643	0.004860309060250684	0.801	1.3925560845770066	True	False	0.07104189608934874	0.12270236	0.011254970078930147
chr9:129619740-129621035	0.27225259360563336	0.4016	-0.39880285009357985	False	False	0.007101421617530371	0.00071787834	0.339635686840965
chr9:129623370-129627400	0.32486325668146654	0.8524	1.7535499320389965	False	False	0.014033716420804254	-0.1054821	0.39016993876574246
chr9:129641359-129642851	0.0076260871594415755	0.8008	1.3913018451372232	True	False	0.07087480082841666	0.019676149	0.016590931986203157
chr9:129664921-129666323	0.05267891049965342	0.6334	0.5468307872090599	False	False	0.016509672034919348	0.049814843	0.08771681604785192
chr9:129726564-129727011	0.25189383791612296	0.263	-1.03043383555728	False	False	0.004346762281723881	0.0324307	0.3195343577086975
chr9:129737469-129738477	0.4183020806488808	0.7216	0.9524120182267029	False	False	0.0025562019704289674	0.083511084	0.4712465488482316
chr9:129752851-129753357	2.1120691333049277e-05	0.3216	-0.7464285308189211	True	False	0.02692620776162566	0.03050451	9.089933408597531e-05
chr9:129756948-129757607	7.114460656455258e-07	0.4758	-0.0968756910799029	True	False	0.038015949471205714	0.104846925	4.06308164944492e-06
chr9:129762397-129763307	9.821238856174057e-15	0.4938	-0.024801270703868394	True	False	0.08082166682093775	0.25709572	1.3296238186814828e-13
chr9:129773499-129774191	7.271170155505695e-15	0.498	-0.008000042507073868	True	False	0.0787596401966696	0.2418538	9.935186635851184e-14
chr9:129776862-129777860	2.115581964766139e-25	0.6154	0.4700686199818159	True	False	0.1436638327767512	0.3585581	4.845529589879444e-24
chr9:129783688-129784187	0.2180644922718618	0.359	-0.5797070561778623	False	False	0.0070972315387988	0.016035259	0.28477987542803174
chr9:129790259-129790731	0.01135163501542188	0.3288	-0.7136174764560357	True	False	0.016111487583336536	0.009511247	0.02346955224708442
chr9:129802627-129804005	0.14560724571552103	0.8658	1.8643226475046648	False	False	-0.004403772746889911	-0.12198597	0.205216583070433
chr9:129806086-129806405	0.0017481609819236699	0.3992	-0.4087995476069902	True	False	0.014339719140292344	0.03416851	0.004619641405619736
chr9:129817085-129817542	2.4653678252383564e-05	0.4416	-0.23467105174865932	True	False	0.025353531544372872	0.08522422	0.00010463741928480145
chr9:129822972-129824676	0.36755619900402137	0.7034	0.8635412708372714	False	False	0.008559061127788897	0.06075567	0.4282995594515954
chr9:129834422-129836780	0.02525807782334953	0.8298	1.5842104450561856	True	False	-0.017806310944219028	-0.11974275	0.046773159951157446
chr9:129838803-129839037	0.04904854259192317	0.1102	-2.08869974214751	False	False	0.007103199226689227	0.0099542085	0.08258112143015121
chr9:129839799-129840467	0.0002512466253700758	0.5464	0.1861355520987933	True	False	0.022398002373616117	-0.005016409	0.0008402262016972709
chr9:129863023-129863592	1.8205966717473968e-07	0.6732	0.722694083585475	True	False	0.03799233266380954	0.032938153	1.1472927614607748e-06
chr9:129866184-129870390	2.908898115580773e-26	0.9382	2.7200596302771367	True	True	0.19013117104955252	0.1825206	6.887391874142471e-25
chr9:129876894-129877209	0.015705612755699924	0.1664	-1.6113590945120035	True	False	0.010262899506548394	0.02805495	0.031134390840921285
chr9:129883981-129892270	0.007802203993545592	0.3662	-0.5485538034867758	True	False	-0.020726795820129817	-0.094009876	0.016928368444442822
chr9:129893892-129895884	1.6016735442634105e-08	0.9336	2.643350884598785	True	True	0.0634496003998097	0.050235868	1.1674684639521498e-07
chr9:129910627-129910880	0.024642035276164428	0.265	-1.0201406490962084	True	False	0.00832911468588313	0.030541116	0.045803640526570634
chr9:129919851-129920211	0.03287569264333991	0.285	-0.9197933413236526	False	False	0.009835130559678973	0.028537624	0.05861409568758116
chr9:129932458-129932734	0.04181966126538764	0.2072	-1.341886436981425	False	False	0.008043935387970182	0.02596849	0.07208506471940755
chr9:129944426-129945832	3.8309368100534164e-10	0.7028	0.8606670240507619	True	False	0.07517128216536158	0.11580069	3.403146941363701e-09
chr9:129946593-129946928	0.0005581740930886037	0.247	-1.1146768639662996	True	False	0.016107297504604958	0.029009072	0.0016980340519253353
chr9:129954781-129955306	5.443015328265703e-05	0.621	0.493794866568888	True	False	0.027491487474140548	0.034786098	0.0002138612208509096
chr9:129956866-129957161	0.31144322410171305	0.3758	-0.5074137322679217	False	False	-0.002252738692596396	-0.018905506	0.37782045919133794
chr9:129958764-129959165	0.0003396403487974633	0.3626	-0.5640970917726221	True	False	0.018582745230388942	0.04526133	0.0010980133323458285
chr9:129962017-129964501	0.0016289980077605964	0.8648	1.8557430403150077	True	False	0.05268960518919666	0.08275035	0.004347240438044988
chr9:129988945-129989536	7.224388640240285e-98	0.8308	1.5913075977647724	True	False	-0.153486647044401	-0.13052858	7.252941590232376e-96
chr9:129990262-129991086	0.0013027887865705405	0.5038	0.015200292356791878	True	False	-0.02580758371237675	0.032647632	0.0035747985645190245
chr9:129992147-129992462	5.934575957489203e-54	0.4196	-0.3244156378851668	True	False	-0.06832812176419584	-0.04055701	2.7195678874553166e-52
chr9:129995578-129996917	0.02599036918006549	0.6952	0.8245437317146427	True	False	-0.017012735426874433	0.026857227	0.04791692277552384
chr9:130007309-130007973	8.422105235851526e-15	0.6584	0.6561721733627763	True	False	-0.0656114270811391	-0.012969166	1.147322019785488e-13
chr9:130010289-130010901	2.7206947832738994e-25	0.5678	0.2728807944404841	True	False	-0.07091835225280853	-0.027112775	6.212165244784868e-24
chr9:130023045-130023555	1.2331891971657798e-30	0.761	1.1581697772297763	True	False	-0.06337722631262788	-0.0888744	3.326055183861498e-29
chr9:130026753-130027332	0.47571216082794227	0.3742	-0.5142404066506618	False	False	-0.00010551380078613337	0.02890674	0.5181242896043523
chr9:130030838-130031550	0.009789323952107949	0.6632	0.6775873068401104	True	False	-0.015809547970497276	-0.05962269	0.02062877920137401
chr9:130034590-130034920	0.048812266412341127	0.1844	-1.4868166856087854	False	False	0.008172177191573067	0.023466265	0.08223804237434137
chr9:130038030-130040722	1.4816627796871626e-08	0.869	1.8921457372358454	True	False	-0.07675195762382922	-0.076814026	1.0865772888566932e-07
chr9:130041930-130043922	0.3184041882565266	0.8176	1.5001710992155688	False	False	0.008995210232121464	-0.01143229	0.3842444940478688
chr9:130044919-130046064	0.009053849910868899	0.4678	-0.12897850180678228	True	False	0.021185545955196373	0.06333039	0.019267016319912105
chr9:130053394-130054635	0.18384567560380927	0.7282	0.9855092109650226	False	False	0.018516719747345867	-0.028229684	0.24844967333250065
chr9:130061689-130062185	0.0552982167326155	0.649	0.6146464801565167	False	False	-0.010041079277940242	0.03387198	0.0914606524792034
chr9:130068584-130069010	0.0026241144494966733	0.441	-0.23710459292160402	True	False	0.01674850652261938	0.065483056	0.006575292858443724
chr9:130107069-130107538	0.05261699242455884	0.2564	-1.0647645052473051	False	False	0.010694858532149396	0.016840227	0.0876285705523117
chr9:130128093-130129734	0.00019825341206435149	0.8206	1.5204177868282365	True	False	0.06133259486369992	0.06886658	0.0006817596502426256
chr9:130138360-130139168	0.00026177830976074	0.3576	-0.5857961069356127	True	False	0.020335975749347965	0.03635363	0.0008720813652244166
chr9:130171865-130173386	0.00016719854798089004	0.6226	0.50059861463765	True	False	0.03794840032316934	0.07643831	0.0005862786069085069
chr9:130236082-130236572	0.10536214326745047	0.2696	-0.9966529268417474	False	False	-0.009038761656513343	0.0043440387	0.15723478923872855
chr9:130239646-130241018	6.57030612114769e-05	0.6182	0.48191510839064033	True	False	-0.03459824191914748	-0.0050187707	0.0002533542369505173
chr9:130242951-130243774	0.08894685091635002	0.505	0.020000666306629666	False	False	0.014456914372693787	0.058840603	0.13658031262415224
chr9:130444610-130445060	1.567841427437286e-19	0.7922	1.3382377710225701	True	False	-0.04972594980514229	-0.08595589	2.8229768103187944e-18
chr9:130461146-130461545	0.12070770730522418	0.0868	-2.353348188732473	False	False	-0.006035110066384811	0.005372729	0.17586023750090163
chr9:130578785-130580257	0.31894959358430386	0.8772	1.9661779307973783	False	False	-0.0015020797392298335	-0.11231008	0.384745106830765
chr9:130663613-130663850	0.30410501986146965	0.1386	-1.8269668253231464	False	False	-0.002005524047433215	-0.021143658	0.37064111527593807
chr9:130680982-130682903	0.01992518805078712	0.7072	0.8818237092235439	True	False	0.03713323955175299	0.059384525	0.03816504398676305
chr9:130684024-130684446	0.024520494253308045	0.1356	-1.852326186948844	True	False	0.011806880033094004	0.0008262843	0.04559785956063077
chr9:130693042-130694337	0.08036094907356872	0.861	1.8236205109689974	False	False	0.03776340199856598	-0.10830921	0.1253694626288167
chr9:130701034-130701448	0.4076888612674923	0.1356	-1.852326186948844	False	False	0.001510205952527422	0.010454819	0.462309209951574
chr9:130707311-130707724	0.04029006981766549	0.1408	-1.8086612206466672	False	False	0.010490687423046981	0.01358477	0.06982837968692947
chr9:130712265-130713806	0.45676015713895673	0.8834	2.0250287508026448	False	False	0.032238592732854454	-0.1498242	0.503079833673102
chr9:130834451-130836042	0.025421167804006977	0.7894	1.321312528713341	True	False	-0.023510277818726277	-0.0098930895	0.04702493128965218
chr9:130893351-130894053	3.799367313840489e-07	0.5024	0.009600073537014753	True	False	0.03851964772357467	0.10126373	2.275450351008615e-06
chr9:130941047-130941462	0.0026246861516592184	0.1432	-1.7889622064459294	True	False	-0.014977626884154605	-0.010659881	0.0065764457606114395
chr9:130995408-130995739	1.0	0.3038	-0.8292673666629626	False	False	0.0	0.0350307	1.0
chr9:130998306-130998664	0.01650359160816686	0.2054	-1.3528795097854986	True	False	0.009412440496120559	0.015718292	0.03247486262153959
chr9:131046627-131047150	0.03413873079112177	0.4438	-0.22575392674784311	False	False	-0.013971119183996135	-0.008517452	0.060530844630453655
chr9:131057801-131058205	0.1200628514728635	0.0918	-2.291852223115741	False	False	0.0062096966802006204	-0.0011124983	0.17511122019004088
chr9:131124845-131126354	0.32553125154868373	0.8218	1.5285904974642899	False	False	0.028120507172208542	-0.09863633	0.39074889433491583
chr9:131178240-131178722	0.26321577407238517	0.333	-0.694647540897654	False	False	-0.004367966619547324	0.0040669814	0.3306438871115903
chr9:131233429-131234529	1.566067157622657e-07	0.6162	0.4734499927622284	True	False	0.04414044788386422	0.061484456	9.961302723477432e-07
chr9:131237717-131239151	0.03026982891037693	0.8162	1.4908111708950553	False	False	0.03150317042942084	-0.09642041	0.0546492726348365
chr9:131252060-131253442	0.009064321050742593	0.7954	1.3577882429525006	True	False	0.048331796336271354	-3.4570694e-06	0.01928581732119151
chr9:131253962-131255001	0.2937526024374344	0.6752	0.7317993190164742	False	False	-0.004092945088256389	0.040418014	0.36076749748552434
chr9:131255623-131258392	2.08581171887717e-06	0.8702	1.9027282004666013	True	False	0.10216986401416908	0.06588459	1.098392066990165e-05
chr9:131262633-131263151	7.136898804802556e-08	0.5596	0.23953883310607804	True	False	-0.03444041562025799	-0.0520574	4.778365375648991e-07
chr9:131264118-131264740	5.027930729012643e-05	0.4588	-0.16517450772288556	True	False	0.029553514098408697	0.04728648	0.0001993045091290597
chr9:131265947-131267251	1.56881548065648e-07	0.6162	0.4734499927622284	True	False	0.049784864851549954	0.05823171	9.977707091090836e-07
chr9:131268173-131271782	0.005011330381379287	0.7626	1.1669871362379314	True	False	0.06505998732564669	-0.06020361	0.011556553396025989
chr9:131272984-131280586	0.014644623030768519	0.7676	1.1948087091541482	True	False	-0.02911127033410288	-0.14670241	0.029310134978748525
chr9:131282429-131283267	0.09334444953381149	0.5106	0.04240635295043116	False	False	0.011240711515999688	0.0072322264	0.14219917538908047
chr9:131289507-131289958	0.10467257710687511	0.2542	-1.076336083058685	False	False	0.006751359585319335	0.028539328	0.15636304774233356
chr9:131310641-131311284	2.0449214044911342e-07	0.7494	1.0954148173373983	True	False	0.0453899801504543	0.05838743	1.2779566087960924e-06
chr9:131336186-131336662	0.014625246657548718	0.518	0.07203112676701429	True	False	0.016006862587129835	0.05585996	0.029277320426055947
chr9:131349789-131350662	0.04992025890987141	0.6244	0.5082664306984759	False	False	0.01941707878630433	0.088330135	0.08382199897645218
chr9:131356328-131356830	0.0012486842416123186	0.4568	-0.1732319144206932	True	False	0.022264681686702224	0.10530509	0.0034404347901583598
chr9:131358558-131358803	0.002570908922280978	0.2968	-0.8625828156057254	True	False	0.013346670480908034	0.018479535	0.006456524529441004
chr9:131361076-131361668	0.00025994387410546824	0.3636	-0.5597729223709461	True	False	0.021366989061482038	0.035074186	0.0008663129779326728
chr9:131372639-131374197	0.13697412814948012	0.8004	1.3887962012257686	False	False	-0.0025333469955294285	-0.08625126	0.1952154611875493
chr9:131393030-131395983	0.004960732115264694	0.7244	0.9663931643898134	True	False	-0.055544826414561044	-0.16345817	0.011457803841535526
chr9:131397986-131398915	1.3344233003497923e-06	0.8746	1.9422579424689854	True	False	0.052948755210140704	0.035499766	7.268715587042607e-06
chr9:131405054-131408292	1.0140094873197114e-13	0.861	1.8236205109689974	True	False	0.09549798895266698	0.11047208	1.270627410306724e-12
chr9:131409937-131410571	0.0017560273475752078	0.2576	-1.0584801618917448	True	False	0.021271633027317917	0.024187997	0.004637725358398411
chr9:131441464-131441805	2.8872696079150584e-09	0.5352	0.14103330044629125	True	False	-0.02879510984799283	-0.04659544	2.330218741901537e-08
chr9:131478381-131478786	0.3999041596038378	0.0834	-2.3970227537161373	False	False	0.0014865891451312507	-0.0010280982	0.45579640013222655
chr9:131500183-131501550	1.9427347106209588e-14	0.8694	1.8956640366448703	True	False	0.08440405716435534	0.12092517	2.5687512220398107e-13
chr9:131502459-131504468	0.00401558314373535	0.8176	1.5001710992155688	True	False	-0.03691700609478696	-0.08350298	0.009521076074295377
chr9:131530521-131531923	0.42294250491720287	0.709	0.8905322391007466	False	False	0.012827481634440502	0.005522251	0.47522064671930064
chr9:131534561-131535048	0.1804993165853674	0.4766	-0.0936684235552947	False	False	0.005895821691580493	0.00802464	0.24476319592483728
chr9:131539526-131539863	0.0009179709989869294	0.2642	-1.024251926322986	True	False	0.014843417392661292	0.027855586	0.002629556550444647
chr9:131545781-131547005	0.07322912099822476	0.666	0.6901486626385844	False	False	0.011939311915428463	0.032965586	0.11594053405693895
chr9:131554793-131555161	0.03226049260008506	0.0708	-2.574464869715598	False	False	0.008856429745648254	0.012866549	0.05769354383237376
chr9:131578260-131580061	3.8167287486566944e-14	0.8374	1.6390086069124443	True	False	-0.09247871979635708	-0.16170554	4.935866987400402e-13
chr9:131584947-131586191	8.674504148134701e-06	0.5304	0.12175016791674254	True	False	0.04583120813809788	0.066407934	4.03796112525967e-05
chr9:131590400-131591765	0.1333396177063077	0.6666	0.6928471805644449	False	False	0.013430091139291292	-0.014355496	0.1909777463342275
chr9:131597954-131598628	1.5640944154297592e-10	0.5142	0.05681527712680012	True	False	0.05438480946632745	0.1494199	1.4545559742797312e-09
chr9:131621007-131622952	0.0030955043474899207	0.8248	1.5492127092469865	True	False	-0.02757097199795777	-0.066164955	0.0075883636525073215
chr9:131627550-131629008	1.1556882495766548e-09	0.8434	1.683746505755569	True	False	0.08560457820699421	0.06980491	9.764447300939271e-09
chr9:131630246-131630791	0.0005426565206763926	0.4744	-0.1024896174335026	True	False	-0.020000261562490518	-0.008576125	0.0016569862215803715
chr9:131635193-131636176	1.0245886792142322e-12	0.7862	1.3021701803435415	True	False	0.07792771911032693	0.20947063	1.1832667059461278e-11
chr9:131645086-131645504	0.005851142732019616	0.289	-0.9002457211534309	True	False	0.012971214032141966	0.010751542	0.013212489213096023
chr9:131650307-131650749	1.0	0.4374	-0.2517207827253385	False	False	0.0	0.07895018	1.0
chr9:131651622-131651965	0.0007476607088782268	0.3998	-0.40629850258857414	True	False	0.016506370760767202	0.05108599	0.002196139206280798
chr9:131655312-131657396	4.938587669365365e-07	0.8818	2.0095870946899144	True	False	-0.07368850218271358	0.023454577	2.8965052600620987e-06
chr9:131658420-131658731	0.003383878981920676	0.373	-0.5193681101284173	True	False	0.013565189435364035	0.048756197	0.008204844935714843
chr9:131661943-131662403	0.05417479418361123	0.6412	0.5805762782758351	False	False	0.010424027079590038	-0.027702704	0.08985126209426769
chr9:131666718-131670667	3.766864490952016e-05	0.906	2.26574442842753	True	False	0.08240424686064701	0.091756195	0.00015362550739154616
chr9:131674930-131675274	7.361095469268629e-09	0.2846	-0.9217571200103255	True	False	-0.026381243582354795	-0.018078316	5.633087627515113e-08
chr9:131675898-131679053	1.0800467350852816e-05	0.8962	2.155697546439369	True	False	-0.0599080950670457	-0.14843598	4.9191834138686004e-05
chr9:131697784-131698848	9.086180289473e-09	0.7652	1.1814031200911983	True	False	0.06104081301748267	0.16342394	6.85792490803308e-08
chr9:131701065-131701536	0.0004976171796307173	0.4496	-0.20228698396626454	True	False	0.021352641216128454	0.080969185	0.0015353657874577933
chr9:131706031-131706495	0.0009798646772508697	0.4614	-0.15470783153133105	True	False	0.019366543897359832	0.068484485	0.002785103664631483
chr9:131707712-131708666	0.013945001307482949	0.59	0.36396536976032046	True	False	0.016367971190542306	0.06321597	0.028080563450033957
chr9:131709752-131710497	0.000739328209503445	0.631	0.5365092072482759	True	False	0.025139202668648445	0.01694502	0.0021741561897433643
chr9:131719227-131719789	0.14180609530422972	0.5396	0.15873244429787614	False	False	-0.006776754001874361	-0.0022411346	0.20071660494360966
chr9:131724791-131725609	1.90675969803286e-33	0.6646	0.6838614917628842	True	False	-0.07856829326792747	-0.08378782	5.584948435609966e-32
chr9:131727476-131729904	2.3292465908427475e-20	0.9402	2.755086801045413	True	True	-0.1632326432019718	-0.31486708	4.356304668090917e-19
chr9:131731483-131735451	0.13234789745611375	0.8212	1.5244987786542565	False	False	-0.007172779928049988	0.05475962	0.18978796702559117
chr9:131736478-131736699	0.38193633931803606	0.051	-2.923582980344598	False	False	0.0012967658813824254	0.011338625	0.44056983594688687
chr9:131738820-131740584	0.3762570455888659	0.912	2.3383030729246803	False	False	0.014906268573634973	-0.14195818	0.4355351078353282
chr9:131743806-131745205	0.08740077383623163	0.6862	0.7824132728309972	False	False	0.01691293536981317	0.03138481	0.1345392958864487
chr9:131747277-131747756	0.00029813743251927953	0.4862	-0.05521402168891876	True	False	0.024497993650634032	0.057433262	0.0009781125186898727
chr9:131755485-131756025	0.4024793624119072	0.5774	0.3121091557028567	False	False	-0.0012420409137063465	-0.020004913	0.4579471325956388
chr9:131762354-131762879	0.4781516337147436	0.2914	-0.888594278465512	False	False	0.0010579313936824042	0.015338898	0.5199740197460376
chr9:131839621-131839922	1.0	0.1968	-1.406415725956504	False	False	0.0	0.025337154	1.0
chr9:132079300-132080233	0.011278875017096792	0.6674	0.6964489844758194	True	False	-0.026327407419258125	-0.013676554	0.02333625890908781
chr9:132161009-132163592	0.2244973572503255	0.7098	0.8944128793917909	False	False	0.015723206954210173	0.08474749	0.2915462715678217
chr9:132169755-132170155	0.0529295912623044	0.0984	-2.2151300681327406	False	False	-0.00848694098477262	-0.0018280298	0.08807201830392532
chr9:132217227-132217734	1.3768786916569198e-06	0.4542	-0.18371497490777722	True	False	0.0314544131496352	0.09124501	7.479234496886865e-06
chr9:132223424-132223837	0.002895814804165872	0.4416	-0.23467105174865932	True	False	0.014016575189629631	0.05169069	0.0071577954047103085
chr9:132236154-132236851	0.07574795367677122	0.3828	-0.4776804509891084	False	False	0.014176813958091845	0.02916503	0.11934175661220375
chr9:132239367-132243071	0.06628001346279845	0.4524	-0.19097834532950086	False	False	0.008290388200636711	-0.04001534	0.10659569212853914
chr9:132252574-132253003	0.4804239808288785	0.4332	-0.26880698724857177	False	False	-0.0001670952609320736	-0.043172978	0.5215885123377879
chr9:132258962-132259608	0.00014734354138704696	0.427	-0.29410169751891846	True	False	-0.03428944581383836	0.023940146	0.0005234341781313794
chr9:132268723-132269130	0.3744364423242296	0.1204	-1.9886476541182145	False	False	0.0019236270540432567	0.0006599277	0.4341450099170028
chr9:132350233-132351447	0.05103807895819092	0.686	0.7814846245477582	False	False	0.018295788323317144	0.039898574	0.0854263418206739
chr9:132353917-132355837	0.1778995235448384	0.708	0.8856902713031568	False	False	0.0058513814626092175	-0.049588203	0.24183031191437293
chr9:132372586-132373175	0.0015560339403333167	0.4982	-0.007200030960240245	True	False	0.025419303083250386	0.12732065	0.004177791591141293
chr9:132381972-132382532	7.844077339214717e-30	0.7254	0.9714077108838239	True	False	-0.07804097820816236	-0.074584484	2.059096506702012e-28
chr9:132383477-132383916	9.841555737588897e-104	0.75	1.0986122620014438	True	False	-0.11571105572588862	-0.09117624	1.0800420162524934e-101
chr9:132384486-132384670	6.016779616032016e-76	0.476	-0.0960738281651885	True	False	-0.06808090711903264	-0.052938726	4.14714451850291e-74
chr9:132406370-132407279	0.13481963550898368	0.6842	0.7731411536719615	False	False	-0.010505289212566105	-0.033916026	0.19274754633736635
chr9:132409719-132411563	0.00036202425514525726	0.8114	1.4591327398750995	True	False	-0.043747596259757965	-0.057207704	0.001161394306163326
chr9:132412144-132412386	0.1645539453733268	0.0772	-2.481012950571782	False	False	0.004508778659344948	0.009936051	0.2269109462231999
chr9:132451245-132451647	1.0	0.215	-1.2950456558819723	False	False	0.0	0.040895045	1.0
chr9:132486821-132487945	3.584932067919459e-14	0.7328	1.008875347918569	True	False	0.07636012177638514	0.1274747	4.650389976373092e-13
chr9:132581928-132582490	0.006803446293787065	0.7442	1.0679139011119871	True	False	0.02342812688117077	-0.058617935	0.01504411455425535
chr9:132669424-132671430	0.004085204516485376	0.8026	1.4026242926343817	True	False	-0.03907794397153691	-0.10473204	0.009665928155358581
chr9:132768775-132771048	0.47362236460173884	0.8218	1.5285904974642899	False	False	0.009662702471270351	0.02820304	0.5164303881937883
chr9:132800064-132800543	0.36486946624505123	0.3506	-0.6164028740579086	False	False	-0.002248548613864816	-0.0025518537	0.42603648401563987
chr9:132877727-132879114	0.03432441688125878	0.7238	0.9633898477647742	False	False	-0.022180626167905088	0.08678424	0.060807026262440396
chr9:132888620-132888895	1.857342062412613e-80	0.4046	-0.38633451592769397	True	False	-0.07666231533338996	-0.043619804	1.3961337043635218e-78
chr9:132901805-132902348	0.4400144346518346	0.3388	-0.6686463887770486	False	False	0.0019463550568599997	0.022944003	0.4891613186489958
chr9:132908661-132909033	0.00020029784124802675	0.3182	-0.7620562270403988	True	False	0.018725334879345412	0.02136918	0.0006874753861635826
chr9:132943896-132945544	0.024218284325883972	0.8434	1.683746505755569	True	False	-0.01973831815572541	-0.13878119	0.045114171573302386
chr9:132972558-132973014	0.17416615526539952	0.311	-0.7954483411938722	False	False	-0.005911947146092934	-0.002362445	0.23772828343555563
chr9:132977629-132978072	0.38504454412099265	0.2578	-1.0574346328051087	False	False	-0.0016402253652891587	0.0014347509	0.44322691370689776
chr9:132982039-132982292	0.01135166152940498	0.3782	-0.49719533104160185	True	False	0.01040548915550487	0.04273858	0.02346955224708442
chr9:133022240-133023298	0.0029826106078237125	0.4514	-0.1950157101949841	True	False	0.03355262681749427	0.0400739	0.00734246243954497
chr9:133029833-133031357	0.40826444708382903	0.855	1.7743676692465773	False	False	0.019580364884753176	-0.108971894	0.4627417235693543
chr9:133056979-133057491	0.002297139349012303	0.6192	0.48615400924767393	True	False	0.017109615126031853	-0.024665415	0.005856333972832369
chr9:133103110-133103946	0.23083224016657983	0.3686	-0.5382275195963095	False	False	0.007724092711459622	0.009397879	0.29815683457527414
chr9:133112198-133116454	0.3763410604276326	0.9056	2.261056539407668	False	False	0.005817860832756566	0.13257095	0.4355919313700837
chr9:133117725-133117975	0.4300637575295726	0.0592	-2.765808876964749	False	False	0.0007171383235139474	0.019096173	0.4811488819882823
chr9:133119894-133122492	0.16798592068173585	0.7834	1.285591053261661	False	False	0.01844625024140567	-0.026690602	0.23084941417815635
chr9:133124513-133124880	0.03977500369247441	0.2072	-1.341886436981425	False	False	0.008713840096691782	0.028144002	0.06904309996875521
chr9:133125847-133128095	0.02278984075808026	0.802	1.3988415391357583	True	False	0.02940825803571394	0.05324605	0.04283097539800318
chr9:133128911-133129594	0.028113327183742442	0.3012	-0.8415900634438784	False	False	0.01126521712797529	0.014093135	0.05131557323893667
chr9:133130572-133135937	5.181610308537969e-07	0.9626	3.2479669954574106	True	True	0.13329008664194011	0.103075564	3.028790504887518e-06
chr9:133138002-133138458	0.02917602133791035	0.1952	-1.416569086562423	False	False	0.009706888756076093	-0.004393298	0.05298388710250212
chr9:133140822-133145250	0.0023377841084649955	0.9308	2.5990434350392984	True	True	0.08711034013662447	0.0045511723	0.005941960367465674
chr9:133146927-133150099	2.1074797997256028e-05	0.6256	0.5133864339029179	True	False	-0.09826712310590979	-0.14683151	9.070844256312388e-05
chr9:133160890-133161368	0.27583965467128563	0.3674	-0.5433871266800103	False	False	-0.003940197672677906	0.0316139	0.343272957609851
chr9:133163393-133164361	0.0015522730825836576	0.7086	0.888594278465512	True	False	-0.030892688655438025	-0.013425514	0.00416891752735816
chr9:133179954-133180269	0.07147611212812298	0.0628	-2.7029414845939126	False	False	-0.006833256578709295	0.005888611	0.11363215193111612
chr9:133185981-133186446	0.19327286561872725	0.4446	-0.22251356885551687	False	False	-0.00578370534249005	-0.026395164	0.25863927782012885
chr9:133199919-133200398	0.05697647119256598	0.7134	0.9119547366562666	False	False	-0.009290166380408103	-0.061069652	0.0938046487028998
chr9:133238458-133239484	0.08126509407137023	0.5836	0.3375694730274712	False	False	0.010651814996088627	-0.038625263	0.12654884588875356
chr9:133335436-133336799	0.19504937414010354	0.7822	1.2785332186933265	False	False	-0.0022496913626098014	-0.095553994	0.26057284058723235
chr9:133340214-133340751	3.351154953419663e-08	0.3524	-0.608506314806242	True	False	-0.03676400473504292	0.0077861845	2.3479998063836357e-07
chr9:133341664-133342344	0.00038676667015197816	0.6698	0.7072806135192307	True	False	0.029353533068037865	0.082754396	0.0012297902992012722
chr9:133346770-133348980	0.003689185190380766	0.8364	1.6316824942171415	True	False	-0.03735163153412624	-0.14518416	0.008847198731973602
chr9:133351967-133352362	0.0745192673182261	0.0688	-2.6052701974278802	False	False	0.007616166441100761	0.008817486	0.11762922434236087
chr9:133355729-133357325	0.3042214350658813	0.7754	1.2390579513054587	False	False	0.004012317815694194	-0.04944849	0.37075041072238796
chr9:133359337-133359718	0.07800768370673736	0.0402	-3.172857695461819	False	False	0.006637465627070042	0.01399388	0.1222743521080258
chr9:133370544-133372014	8.70693181356899e-16	0.9512	2.969993838112496	True	True	0.101047938690768	0.11892155	1.2601102790698618e-14
chr9:133374640-133376890	0.43217083980780824	0.7616	1.1614715194699055	False	False	0.033051087090532505	0.007460952	0.48280965160004086
chr9:133403857-133404235	0.16423727151626033	0.1106	-2.0846269098159875	False	False	-0.004756882109087555	0.0025563464	0.22654848407172373
chr9:133406725-133407310	0.33103896521917237	0.287	-0.9099991838367155	False	False	-0.0028619507457514765	0.020724252	0.395796070162229
chr9:133417464-133418667	0.20229299782221122	0.801	1.3925560845770066	False	False	-0.006638608375815008	-0.08268511	0.26816472349420895
chr9:133420408-133420803	1.1736756349484409e-52	0.2256	-1.2333249849254464	True	False	-0.07632990242068467	-0.023962196	5.2399282211198117e-51
chr9:133428644-133429961	7.290485807995682e-20	0.5484	0.19420811150402784	True	False	-0.06878039632304085	-0.02339428	1.3318131110874196e-18
chr9:133440808-133441361	1.3616560763830367e-184	0.8404	1.6612072331975933	True	False	-0.17806145880511395	-0.10719609	5.611546565972386e-182
chr9:133458579-133461514	1.1740949576314685e-06	0.9116	2.3333292255754894	True	False	-0.11517497959241202	-0.1594615	6.464103516735585e-06
chr9:133468983-133469528	0.0010229745706036187	0.1112	-2.07854177783201	True	False	-0.015234110491360378	-0.0056686215	0.0028893332084741173
chr9:133470476-133471374	0.02599722584462018	0.3962	-0.4213238743302856	True	False	0.013711969163052087	0.029035442	0.047925066112210854
chr9:133476351-133477033	0.00011121793822109522	0.531	0.12415925030608976	True	False	0.027966490035802323	0.06925155	0.00040693631359737636
chr9:133477809-133479824	1.7535224689676415e-05	0.8948	2.1407368454310176	True	False	-0.06784588179381587	-0.15183038	7.672328022956497e-05
chr9:133485907-133486745	0.2745066704588972	0.7096	0.8934421277019141	False	False	-0.004654034722039693	-0.054304868	0.34190483152242906
chr9:133509125-133510001	3.3651222311344686e-06	0.6762	0.7363628329355142	True	False	0.031710896756840974	0.0040266067	1.7032842336615693e-05
chr9:133532982-133533419	0.25591208159760337	0.472	-0.1121172958736596	False	False	-0.0033647601935410075	-0.02235306	0.32348270757818115
chr9:133534453-133534989	0.08509319074676452	0.4638	-0.14505379806916763	False	False	0.008490242258924773	0.015292026	0.13151273024804822
chr9:133619792-133620144	0.0015635550540853524	0.5294	0.11773581113957876	True	False	0.014610550592851702	-0.045110963	0.004193871425767154
chr9:133656476-133657038	1.0	0.4548	-0.18129493430020283	False	False	0.0	0.037217498	1.0
chr9:133676907-133677784	1.9150948461697702e-16	0.8648	1.8557430403150077	True	False	0.08742624667856903	0.1160501	2.8975704614756584e-15
chr9:133683089-133684641	8.347153381229203e-17	0.9054	2.2587192642806277	True	False	0.10121922403043165	0.11773752	1.2923171200544988e-15
chr9:133700677-133704100	6.324968178726794e-05	0.9544	3.041174945442932	True	True	0.08045611419462814	-0.11627984	0.00024477477325238206
chr9:133709076-133709828	0.0028556749581093474	0.8356	1.625847498200531	True	False	0.02698690041719217	0.03359288	0.00707579198752523
chr9:133715790-133716068	0.0407729940494507	0.101	-2.186162429743935	False	False	0.006974957423086343	-0.0017059743	0.07053260003294182
chr9:133737922-133738785	0.34198219861997303	0.804	1.4114845713658535	False	False	-0.00305685289281131	-0.09068236	0.40562119971565935
chr9:133742932-133743348	0.03953872965665488	0.4992	-0.0032000026666708647	False	False	-0.010050348239982826	-0.04190191	0.06868983008448751
chr9:133782176-133782552	0.00010429263839387833	0.2496	-1.1007467344588664	True	False	-0.018731302567235843	-0.016904619	0.0003842559403456103
chr9:133786259-133788086	4.807747081092938e-75	0.9016	2.21513006813274	True	False	-0.19837140527749308	-0.17367238	3.256668402103092e-73
chr9:133788983-133789384	0.00011667739462538487	0.181	-1.5095870095486386	True	False	-0.016626232406906926	-0.003273856	0.0004248660541314373
chr9:133792777-133793601	0.3150716954876759	0.6672	0.6955481270374168	False	False	0.006350508719998232	0.11453739	0.3811595261830216
chr9:133822355-133823032	1.0008907463714235e-108	0.7566	1.1341285037778923	True	False	-0.11756891124105436	-0.11849572	1.22374467770043e-106
chr9:133839855-133840138	0.012916567501679016	0.421	-0.31866963740880205	True	False	0.010044380552092391	0.042572554	0.026252773099118738
chr9:133844419-133846045	1.065562893132172e-07	0.7184	0.9365388711125615	True	False	0.056460295131369756	0.21609533	6.95874915980332e-07
chr9:133855565-133856577	8.549861210472761e-23	0.566	0.265549538729148	True	False	0.12509543539171586	0.34638444	1.7666915177264404e-21
chr9:133862536-133863340	9.236345550973912e-13	0.5684	0.275326157262609	True	False	0.07232126679539097	0.21438858	1.07064578286781e-11
chr9:133945210-133945775	1.17460749694715e-96	0.7666	1.189211403293711	True	False	-0.1420779514628898	-0.10263487	1.1517798504174617e-94
chr9:133954913-133956142	3.959831267370032e-17	0.8884	2.074500963723522	True	False	-0.06826742910862932	-0.116120465	6.251293229270044e-16
chr9:133960449-133960863	0.008655277142311717	0.4518	-0.19340057594261295	True	False	0.013317974790200854	0.049126334	0.018530473405796468
chr9:133979629-133980003	5.951968112507709e-84	0.7794	1.2621732535846744	True	False	-0.09065108363689184	-0.12924728	4.7336219272105846e-82
chr9:133990980-133994820	1.4444482478861886e-12	0.8456	1.7004997440244374	True	False	-0.146377099213573	-0.10699779	1.6452304627837042e-11
chr9:134024484-134026465	0.02558740194897137	0.8346	1.6185857370901586	True	False	-0.021564176706031835	-0.08952713	0.04727604626463446
chr9:134059730-134060564	9.034659931773897e-13	0.876	1.9550844561017215	True	False	-0.06851045367506092	-0.0990528	1.048091691140353e-11
chr9:134065451-134069274	0.17818335458357581	0.3696	-0.5339331875828079	False	False	0.03178695303442325	-0.08357233	0.24216367908120684
chr9:134099130-134099531	0.13701514615589383	0.4186	-0.3285231714235842	False	False	-0.006049457911738405	-0.028317746	0.19525975366380033
chr9:134122800-134123370	1.285634291794913e-09	0.5022	0.008800056613989637	True	False	0.05184270139708653	0.15287234	1.0800427667007529e-08
chr9:134134977-134137028	0.27015020192596173	0.8568	1.7889622064459294	False	False	0.009531794253929193	-0.1501947	0.3375202293858419
chr9:134162961-134165870	0.041445567570850425	0.5672	0.27043624221075135	False	False	-0.002698918591468258	-0.060218036	0.07153229427691776
chr9:134170642-134171297	0.08677939733682832	0.506	0.024001151619474026	False	False	0.015805992752179573	0.005651295	0.13373299453084297
chr9:134173999-134174548	0.0015128029754659313	0.6442	0.5936404490828161	True	False	-0.021231255904995423	0.03860075	0.004073494697530762
chr9:134175162-134175665	0.006039630123429	0.4564	-0.174844060774343	True	False	0.01614018327404372	0.06771277	0.013573103093998317
chr9:134195486-134195892	0.19699485938655759	0.401	-0.4013001625657153	False	False	0.005097675179256012	0.043194003	0.2626895291978235
chr9:134243652-134244284	1.1992865933991773e-11	0.9114	2.330849919324067	True	False	-0.06850118471301833	-0.08707245	1.2484783169440084e-10
chr9:134268303-134268882	0.06724658712896693	0.7124	0.907068904835159	False	False	-0.010378571073956538	-0.024108417	0.10789185899333749
chr9:134276394-134276757	0.4046003028961681	0.383	-0.47683402482253695	False	False	-0.0011314482296092034	0.009136893	0.459792222034729
chr9:134293764-134294254	2.4438006622242622e-12	0.3606	-0.5727609137646281	True	False	-0.0366543008555252	-0.01803289	2.7209155606688123e-11
chr9:134301803-134302094	0.14629734353627982	0.335	-0.6856564940176357	False	False	0.004869887262757425	0.0017237514	0.20602659806629012
chr9:134324229-134327954	0.09403162050847325	0.7924	1.3394531279829955	False	False	-0.004572645616980842	0.025664747	0.14306478700380404
chr9:134340536-134341817	7.179272121760729e-09	0.678	0.74459572608935	True	False	0.05432741808491309	0.14019701	5.500375255845076e-08
chr9:134343647-134344908	1.818103776222242e-06	0.7658	1.1847455582392699	True	False	0.04538490126714329	0.08169238	9.671826299000646e-06
chr9:134346041-134346411	0.003808923302890065	0.3908	-0.44395069167881346	True	False	0.013294357982804678	0.031839103	0.00909253729031139
chr9:134359558-134360518	1.4596169231778783e-05	0.4816	-0.0736332495694576	True	False	0.03007156019613124	0.0881003	6.483840299557778e-05
chr9:134365759-134366854	1.0653219040355315e-09	0.5616	0.24765811207384447	True	False	0.06520790980207972	0.22273338	9.042424088812032e-09
chr9:134371338-134375029	1.5123349204763003e-31	0.692	0.80948615462743	True	False	0.20105051622404835	0.39347652	4.200043427592334e-30
chr9:134375684-134376102	0.12672026515534196	0.2724	-0.9824798494017064	False	False	0.00572034627318526	0.031142391	0.18315295693664133
chr9:134377952-134378307	0.026417878389810644	0.1502	-1.7330332335402576	True	False	0.008818465092898489	0.028556444	0.04859867049378245
chr9:134380356-134382738	3.9401872395773243e-07	0.7344	1.0170623976699582	True	False	0.06325888833148144	0.087147295	2.353091957871614e-06
chr9:134384574-134385336	0.0010212551891120645	0.4134	-0.34992750215342794	True	False	0.021647089476083986	0.04251232	0.002885718724547732
chr9:134385885-134386350	0.14178190953769493	0.3044	-0.8264321380171648	False	False	0.006323590638449915	0.015867643	0.2006891361117221
chr9:134389481-134394100	0.0008102030587002026	0.8778	1.9717596600756981	True	False	-0.0536580212645226	-0.27011025	0.0023574884716390018
chr9:134395261-134397474	0.18924359976680072	0.7478	1.086913112733684	False	False	-0.007678890649991693	-0.032111496	0.25431564138045515
chr9:134399648-134400245	0.2569514082738499	0.238	-1.1636758531217255	False	False	-0.003469385189747716	0.03425625	0.32449021541153134
chr9:134402019-134402419	0.08385534933290001	0.1584	-1.670181311353938	False	False	0.0064569113253638045	-0.0105017945	0.12986869144556037
chr9:134403284-134406040	0.27173432615448334	0.8122	1.4643690075421385	False	False	0.013822307902983666	0.07618597	0.33909681967042904
chr9:134406689-134410534	0.0007770756771450474	0.8846	2.036731136009663	True	False	0.07909091036062993	0.20859787	0.0022725732621463914
chr9:134440953-134441361	0.020339255156204144	0.1702	-1.5842104450561858	True	False	0.009540682299723442	0.020648785	0.03885106264959881
chr9:134442067-134444231	0.00017347758146206646	0.7204	0.9464465810579447	True	False	0.06072935049843527	0.07149878	0.0006057930437886201
chr9:134449305-134450255	0.009798919780690874	0.4978	-0.008800056613989637	True	False	0.030900814868735624	0.05679445	0.020645309088544374
chr9:134455054-134458319	0.0010535494133752945	0.76	1.1526794814296144	True	False	0.07619277257128754	-0.0037502646	0.00296744128609821
chr9:134459101-134459698	9.381148467906691e-05	0.4602	-0.15953751977833608	True	False	0.028508152940921037	0.11324389	0.0003487571546244494
chr9:134474758-134475686	3.3582607015661477e-19	0.8268	1.5631157860373828	True	False	-0.07590810116170568	-0.054650612	5.9414295906543445e-18
chr9:134641433-134641861	0.0904298247765849	0.2524	-1.0858529186708359	False	False	0.006984226385128928	-0.00054615363	0.13848579683316098
chr9:134917786-134918118	1.0	0.4212	-0.31784920803294314	False	False	0.0	0.050737858	1.0
chr9:134919346-134919625	1.0	0.4218	-0.31538855512470687	False	False	0.0	0.048247624	1.0
chr9:134922358-134923242	1.0	0.4692	-0.12335618320534669	False	False	0.0	0.1662008	1.0
chr9:134924906-134925516	3.469645320332807e-07	0.4614	-0.15470783153133105	True	False	0.03757891156229371	0.113983124	2.0896590497481144e-06
chr9:134929039-134929818	4.759644059353049e-06	0.6972	0.8339997734005604	True	False	0.041916404881975004	0.13553312	2.3341935941124786e-05
chr9:134936586-134937286	0.0019940735644855593	0.7882	1.3141093970663804	True	False	0.025585509539603035	0.07881161	0.005172986895376281
chr9:135412556-135412914	0.056377754456159224	0.2082	-1.3358096430898752	False	False	-0.007517509132784483	-0.017637081	0.09296957846518666
chr9:135478813-135480823	0.051013987299302885	0.69	0.8001192823468024	False	False	-0.01585855919444848	-0.017626405	0.08539814508358474
chr9:135499166-135501488	0.2626398256657869	0.818	1.502855606805837	False	False	0.0047192983725861115	-0.07182741	0.33011048278064614
chr9:135504643-135505044	0.2465475688187474	0.0932	-2.2751741006734867	False	False	0.0035393468073568156	0.021899786	0.314172623643186
chr9:135701854-135702292	0.14198295975153236	0.1526	-1.714352665612107	False	False	0.00610507168399391	0.01569916	0.20092063354729991
chr9:135864459-135864832	0.09021281059081743	0.0908	-2.303905707237668	False	False	0.006585153128966686	0.020638997	0.13822330328972174
chr9:135887198-135888233	0.0003333928401777946	0.752	1.1093075507601502	True	False	0.04134515748156969	-0.02290222	0.0010801220414955253
chr9:135905091-135908602	0.049082574215539604	0.6702	0.7090897497772242	False	False	-0.007184080443417007	-0.0861274	0.08262815468346822
chr9:135926719-135927378	3.189535396573393e-11	0.616	0.47260440113789276	True	False	0.058357004103864685	0.13980561	3.1831617271949734e-10
chr9:135958465-135958823	0.0015769066493765533	0.3622	-0.5658281971964847	True	False	0.014610550592851702	0.031527042	0.004225063089841284
chr9:135960327-135962782	0.15348042840522153	0.6396	0.5736284431134403	False	False	0.005363808664752667	-0.0047206283	0.21423101482080498
chr9:135967287-135968137	0.48813143216049426	0.4748	-0.1008854776719943	False	False	0.0026389877683983543	0.02334106	0.5274783915227051
chr9:135969187-135969760	1.0	0.4564	-0.174844060774343	False	False	0.0	0.11545847	1.0
chr9:135971960-135972185	0.2818405993368859	0.0998	-2.1994486884496607	False	False	0.0024324041897232085	-0.007472638	0.34883501071368417
chr9:135973265-135973708	4.597662767865712e-05	0.4534	-0.18694253165987307	True	False	0.02372854282901673	0.06924902	0.0001838565937679732
chr9:135978500-135979938	2.0951583302905623e-09	0.8014	1.3950674087166692	True	False	0.0712370521805741	0.020255864	1.7194244634547195e-08
chr9:135989709-135991347	0.013998887109299295	0.625	0.5108256130993244	True	False	0.027527674517731457	0.07306236	0.028176591247147307
chr9:135992408-135993467	0.06472595481975046	0.6716	0.7154305320642583	False	False	0.01817681548175684	0.10192606	0.10450493066952149
chr9:136043342-136044045	1.0	0.4662	-0.13540650765235396	False	False	0.0	0.11605695	1.0
chr9:136045119-136046724	4.028874927473329e-15	0.5312	0.12496235739366457	True	False	0.08680357558463979	0.25611553	5.593160358677462e-14
chr9:136049049-136049508	9.843332765218308e-05	0.4402	-0.2403504031355681	True	False	0.020530877896407795	0.039878823	0.0003644451130991049
chr9:136050906-136052781	5.338435578092541e-07	0.6202	0.4903971980823471	True	False	0.05185616043786069	0.12257202	3.1130485403537468e-06
chr9:136055602-136056022	0.022895096831171483	0.3654	-0.5520022235958784	True	False	0.010429105962901043	0.027164025	0.042996860058276715
chr9:136059842-136060470	2.3618237499971992e-06	0.4554	-0.17887542301340298	True	False	0.030100255886838415	0.09043843	1.2314164136497828e-05
chr9:136067098-136067618	3.8606009701379644e-08	0.4656	-0.13781772304011963	True	False	0.04057240538580023	0.13071114	2.6842017033054566e-07
chr9:136068409-136068605	1.0	0.404	-0.388825781130248	False	False	0.0	0.031218123	1.0
chr9:136075712-136076603	4.601115524418901e-10	0.656	0.6455191177448263	True	False	0.05809544161334792	0.14794853	4.054926575221395e-09
chr9:136088838-136090441	6.258970338125346e-08	0.5774	0.3121091557028567	True	False	0.04760894426903252	0.08423013	4.228033470499804e-07
chr9:136093671-136096143	1.172096455889761e-16	0.8876	2.0664571758972166	True	False	0.14012689843896714	0.21277219	1.7973975628023783e-15
chr9:136098809-136099284	0.0269349683317383	0.1192	-2.000027758237922	True	False	0.010467070615650808	0.017910916	0.049449581112959544
chr9:136106376-136111251	6.870128795548531e-08	0.895	2.1428632840524258	True	False	0.15349274170437419	0.10499883	4.608656006593808e-07
chr9:136113038-136113839	2.3988284698182272e-11	0.7644	1.1769557312260213	True	False	0.06047134322623619	0.0606808	2.425248917195535e-10
chr9:136117492-136119916	0.0018796867251646174	0.7544	1.122218507585216	True	False	-0.05359250366981061	-0.13948745	0.004917592918733962
chr9:136122663-136123504	0.4040039096194724	0.4166	-0.33674652174380704	False	False	0.0037560881526539636	0.042301908	0.4592738889215808
chr9:136133136-136133544	6.074497881529332e-07	0.107	-2.121757664154862	True	False	-0.02531226561747095	-0.0103104785	3.509974597061345e-06
chr9:136170296-136170666	2.90570690126049e-23	0.5414	0.16598000342153352	True	False	-0.04765884429756314	-0.05014538	6.139803481716859e-22
chr9:136204934-136205354	0.012349262339781675	0.15	-1.7346010004861478	True	False	-0.011660989109985375	-0.0020338297	0.025239880981064496
chr9:136225224-136226527	9.598530535948297e-155	0.9032	2.233296926318886	True	False	-0.2980881686524466	-0.30928257	2.536594625760112e-152
chr9:136231643-136232434	7.311003449051877e-07	0.607	0.43471917021940926	True	False	0.04563211591230647	0.11667497	4.167250752099093e-06
chr9:136239816-136240335	3.9712147810336706e-88	0.7696	1.2060539401207464	True	False	-0.125547075090147	-0.11410244	3.41153978827808e-86
chr9:136244332-136246453	0.017726933486857405	0.933	2.633712442920772	True	True	-0.024647058875812033	-0.17778623	0.034527006783470954
chr9:136266853-136268152	0.4038578954647589	0.7484	1.0900970431898602	False	False	0.0035812475946725986	-0.053981245	0.4591344695011126
chr9:136283465-136284158	3.65046194782413e-12	0.6614	0.6695393164347287	True	False	-0.05620317666375011	-0.05936405	3.997937623288824e-11
chr9:136306312-136306901	9.447380496129014e-07	0.5448	0.17968186841017564	True	False	-0.02325950795524539	-0.053142887	5.284793805390365e-06
chr9:136309077-136309561	7.543732596567967e-32	0.7838	1.2879499470653122	True	False	-0.06391888921774659	-0.08527263	2.111958429363152e-30
chr9:136312493-136312801	0.11610496299007517	0.0722	-2.553376018692902	False	False	-0.005284197168852681	-0.0030245632	0.17043959842897272
chr9:136316193-136316940	0.00012390047791681854	0.1992	-1.3913018451372237	True	False	0.023172532078544424	0.06716106	0.0004485351044040758
chr9:136326605-136328898	0.35631673077116255	0.6568	0.6490661766122178	False	False	0.0010122214438833543	0.048969477	0.4185043862044076
chr9:136339180-136339627	0.4647035973669024	0.2866	-0.9119547366562664	False	False	0.0005171572931431147	0.021073453	0.5093726731646882
chr9:136342464-136343460	0.41296612440619884	0.665	0.685656494017636	False	False	-0.0009383236917082233	-0.0031294823	0.4666524116270081
chr9:136357131-136358683	0.018117076107956823	0.305	-0.8236000505589852	True	False	0.015066126425848873	0.0013186708	0.035164861642649085
chr9:136361543-136367243	0.29281416155568996	0.7178	0.9335749177903899	False	False	0.035471555904474816	-0.06304598	0.3598158188538971
chr9:136372245-136374182	6.635501912292927e-08	0.7022	0.8577961241457974	True	False	0.06872782988077195	0.19313484	4.4639657385302145e-07
chr9:136377344-136377661	0.12142258043705223	0.099	-2.2083853175624313	False	False	0.004884235108111016	0.020951172	0.1767269822256449
chr9:136385038-136385402	0.0009313348092001116	0.2534	-1.0805602725241994	True	False	0.015964707855648488	0.022604099	0.002663952966838857
chr9:136399290-136400881	0.023736786260639672	0.8986	2.1817648179880735	True	False	0.04138972468262375	-0.10974765	0.044364934063552054
chr9:136403418-136404869	0.0004445441882076585	0.89	2.0907410172606378	True	False	-0.039408325330917815	-0.006798297	0.0013906931786523903
chr9:136409079-136411391	0.3779611162038133	0.7768	1.2471146545404197	False	False	0.008791927927598503	-0.06441969	0.4370365439729059
chr9:136438336-136440197	0.00021064113430643912	0.8484	1.7221066953060908	True	False	-0.055500640129755335	-0.11777276	0.0007187900015603399
chr9:136481950-136485608	0.031035263391894816	0.0	-18.420680753952368	False	False	0.023487168899661293	0.00051164627	0.05582766527917784
chr9:136488404-136489065	0.13963230228733653	0.51	0.04000533381337923	False	False	-0.008787356932618583	-0.02338098	0.19827982068859346
chr9:136493647-136494231	0.17608256626911412	0.1064	-2.1280525880531784	False	False	0.0047652622665507165	0.018108115	0.23982291699303043
chr9:136512627-136513201	0.10428613558583966	0.1364	-1.8455178914969452	False	False	0.008205062961011825	0.006150715	0.15587375830234104
chr9:136521376-136522850	4.038148936254669e-10	0.5406	0.1627583403177918	True	False	0.06276115776700293	0.18260917	3.5775134262080603e-09
chr9:136528241-136531562	0.12812468596041526	0.7506	1.1018148266814298	False	False	0.015373144921999149	-0.038498446	0.18484733629600453
chr9:136532131-136535386	0.01921542661193566	0.7606	1.1559717737467083	True	False	0.05650727480199655	0.04902947	0.03700665101616315
chr9:136538329-136541562	0.003883873543754923	0.817	1.4961528996136764	True	False	0.07312753952101306	0.1603635	0.00925372277021567
chr9:136543361-136547799	0.035639574053208174	0.5196	0.07844019302020278	False	False	-0.011119199232783872	-0.080847085	0.06278582381034509
chr9:136550623-136552814	2.8027753610263043e-10	0.8342	1.6156908907355545	True	False	-0.0653035197804094	-0.094188556	2.530613721097015e-09
chr9:136557766-136558890	3.301405411701752e-07	0.66	0.6632942031500152	True	False	0.049138576950224534	0.15187293	1.996494856053439e-06
chr9:136560655-136560954	1.0	0.4206	-0.3203108155503259	False	False	0.0	0.040403318	1.0
chr9:136563070-136563452	0.006915644585678933	0.1696	-1.5884647421339484	True	False	0.012519828277876373	-0.006835278	0.015255006989191154
chr9:136564238-136565194	9.602640374352145e-11	0.7092	0.8915018082531888	True	False	0.06861482472710208	0.16770342	9.11570236052385e-10
chr9:136572432-136572980	0.0007141433448364693	0.2036	-1.3639442509542654	True	False	0.018658674535888466	0.0450229	0.002107738892429013
chr9:136576301-136576665	0.024074801415518307	0.1426	-1.793860987720624	True	False	0.009089296545457847	0.019827023	0.0448866172177716
chr9:136578265-136579689	0.0117753418820916	0.3078	-0.8104246917545281	True	False	0.019612869737943586	0.032355964	0.0242332884409632
chr9:136586847-136589090	0.014289254293550003	0.7118	0.9041422688614349	True	False	0.02464388457374265	0.024098635	0.028687549704554362
chr9:136590876-136591277	0.005486363388388622	0.316	-0.7722156870099522	True	False	0.013151768333848205	0.027790684	0.012496516337669319
chr9:136603778-136604362	0.00902246963543912	0.3882	-0.45488475156718683	True	False	0.01438695275508469	0.040268064	0.019207173375562554
chr9:136615640-136616011	0.020149358727778805	0.1682	-1.598438232339054	True	False	-0.009969340051172289	0.009067088	0.03855076439977772
chr9:136617310-136621706	7.086067314084061e-07	0.9154	2.3814267543282472	True	False	-0.07332739357930113	-0.09363747	4.048827990630229e-06
chr9:136625184-136625555	0.011325994147054185	0.2968	-0.8625828156057254	True	False	0.011165671015079584	0.027580231	0.02342552511403493
chr9:136629728-136631864	0.2093491881016874	0.6294	0.5296436596839242	False	False	0.013120406229402748	-0.020914286	0.27574463263172505
chr9:136643736-136647146	0.002270943441460895	0.9114	2.330849919324067	True	False	0.05865119841965466	0.19264853	0.005797712382715192
chr9:136655301-136655709	0.15498572689132195	0.1228	-1.9661779307973783	False	False	-0.004704569610984203	-0.0049163215	0.21598606832102216
chr9:136656604-136657375	0.051538364732856744	0.4638	-0.14505379806916763	False	False	-0.011400315424048027	0.016735002	0.08612672367607298
chr9:136658299-136661674	0.11113374042908886	0.7544	1.122218507585216	False	False	-0.010475704717279516	-0.007682681	0.16429605375829878
chr9:136664471-136667539	0.23385719640100006	0.6832	0.7685169656054357	False	False	-0.005254866617731613	0.02901119	0.3011334243391106
chr9:136668165-136669458	0.2618388149720666	0.3044	-0.8264321380171648	False	False	-0.004173064472487498	0.037422873	0.3293144043351864
chr9:136671580-136672351	0.15169115653293697	0.2304	-1.2060539401207468	False	False	-0.006829066499977717	-0.0029255673	0.21225308632616383
chr9:136678610-136679893	1.0937761017768278e-07	0.583	0.3351009577235343	True	False	0.04710524601666356	0.12812	7.133511866966801e-07
chr9:136685765-136688417	0.00036635495892248823	0.8256	1.5547588380253743	True	False	-0.05206591831860519	-0.090275586	0.001172351783189622
chr9:136693800-136694637	0.047313794385383495	0.54	0.16034264685456778	False	False	0.012599947662107484	0.054881893	0.08013958355759548
chr9:136696135-136696588	0.21545004167237092	0.534	0.13621020210191348	False	False	0.004171286863328648	-0.045131307	0.2821533745741369
chr9:136697992-136698524	1.901082880276297e-05	0.584	0.33921571565179	True	False	0.03199099717144291	0.09445688	8.258485647976024e-05
chr9:136700738-136701973	8.159861763576382e-07	0.9124	2.3432973892727476	True	False	-0.05910398086683079	-0.19949207	4.614942163638036e-06
chr9:136703271-136703627	0.02118400759856691	0.5604	0.24278558702983	True	False	-0.010111929700128763	-0.040323883	0.040233843688122245
chr9:136705574-136705923	0.02208643272061214	0.378	-0.498045886741736	True	False	0.009939755555885683	0.044258967	0.04168851642755775
chr9:136711702-136715091	5.1955055748328886e-14	0.8882	2.072485303950294	True	False	-0.08356908874802606	-0.14830118	6.660464096933908e-13
chr9:136718512-136719967	0.0006624288229616375	0.6832	0.7685169656054357	True	False	-0.0306783597797136	0.030492082	0.00197302412790737
chr9:136722502-136723612	0.4873759839990856	0.3982	-0.4129707640696568	False	False	0.0003981844515828156	-0.03400556	0.5268460031261787
chr9:136726613-136729536	0.0001054055539643726	0.9024	2.224180295947297	True	False	-0.07180131611642682	-0.17150515	0.0003881379721462388
chr9:136741263-136743256	9.337534658582923e-31	0.9064	2.2704502304253054	True	False	-0.1138642467819243	-0.15459569	2.53002111494073e-29
chr9:136749697-136750201	9.132339719954221e-139	0.8816	2.007669642832302	True	False	-0.14738995551787026	-0.14643064	1.8950248041420497e-136
chr9:136757974-136758777	2.72105384648059e-49	0.7864	1.3033604276466135	True	False	-0.11323141792137305	-0.09265225	1.141331994881097e-47
chr9:136763033-136763484	2.2179190964846373e-06	0.6774	0.7418487584567498	True	False	-0.02500346951216183	-0.06174843	1.1617314744825584e-05
chr9:136766418-136767029	3.5814725376613074e-78	0.8362	1.6302215984122983	True	False	-0.13006601151611397	-0.15288337	2.589734228091487e-76
chr9:136769902-136770304	0.0028845111615942755	0.1352	-1.8557430403150077	True	False	-0.015623914785480031	0.0026407242	0.007131949308792694
chr9:136773685-136774122	2.364568204301358e-07	0.1446	-1.7775978286022902	True	False	-0.02932750379106896	0.0033725537	1.4619044630286154e-06
chr9:136787553-136788106	0.2781245318829882	0.4626	-0.1498799433752176	False	False	-0.004107292933609986	0.04984813	0.34538172018139457
chr9:136790496-136792577	0.16500738509674612	0.0582	-2.7839074218687365	False	False	0.032674487893021464	-0.014272571	0.22739787242526113
chr9:136794961-136795262	0.007994906801114946	0.3234	-0.7381902930619237	True	False	0.01130826066403606	0.029155243	0.017289488371190268
chr9:136798909-136801546	0.018068520045688315	0.8732	1.9295535152604428	True	False	-0.02751472336528843	-0.3191489	0.035081014177593774
chr9:136806828-136808923	0.3984291283866197	0.7598	1.151583302637028	False	False	0.03025338421866519	-0.07642448	0.4546378305014962
chr9:136821243-136821603	0.032323197318659444	0.1692	-1.5913075977647726	False	False	0.008276802187779774	0.016647223	0.057789899410934965
chr9:136840570-136845588	0.3039295624008622	0.712	0.9051174105987518	False	False	0.02337048155559085	-0.064924836	0.3704866474590467
chr9:136846367-136860091	0.3014099182658777	0.1574	-1.6777019618972413	False	False	0.05973998402945141	-0.0139091015	0.3680242267325123
chr9:136860888-136861460	0.3567344479247659	0.0894	-2.3209829398461665	False	False	0.0019523227447504343	0.008585844	0.4188364044527693
chr9:136865275-136867033	0.31223244413219153	0.6836	0.7703656983708125	False	False	0.02834829508870712	0.0033572912	0.3785988423911054
chr9:136881644-136883068	0.0023659074917863464	0.7928	1.3418864369814245	True	False	0.04046511397585524	0.028878927	0.00600382864142603
chr9:136885804-136887593	0.14362594020002717	0.8424	1.6761947318150578	False	False	-0.0015411871407245425	-0.12802285	0.20287052173596665
chr9:136901635-136903003	0.0009892953503427627	0.848	1.7190000609486078	True	False	-0.03427598677306419	-0.095234826	0.0028057728276817792
chr9:136943397-136946662	0.06399029914416188	0.8414	1.6686818107889265	False	False	-0.013753108117871227	-0.114519775	0.1034872752240326
chr9:136947930-136948389	0.49467493364265125	0.2168	-1.2844127882934802	False	False	-1.015776662201262e-05	-0.009754222	0.532674009454552
chr9:136949186-136951171	0.15892958376836325	0.821	1.5231372599260207	False	False	-0.002983843945215614	-0.062188983	0.220548619649073
chr9:136953779-136954748	0.2723348188810599	0.3902	-0.4464715971360801	False	False	0.003819447221958757	-0.028024532	0.3396998759257946
chr9:136959348-136961715	3.2049728183932117e-09	0.82	1.516347446007656	True	False	0.06298894568350152	0.029193208	2.574638197022202e-08
chr9:136962800-136964150	0.03164164108369307	0.2732	-0.9784471859811039	False	False	0.012989751956227136	0.022755828	0.056755598610385025
chr9:136965613-136966563	0.0005163702856333994	0.6142	0.46500149789626916	True	False	0.029210943419081387	0.045957617	0.0015860079049850155
chr9:136969054-136969540	0.03681641261025701	0.0882	-2.3358136023552345	False	False	0.008984671549251139	0.016363706	0.06458772776556561
chr9:136973101-136981832	3.0332069690475565e-06	0.8772	1.9661779307973783	True	False	0.12243321173216967	-0.015622973	1.5492542303684398e-05
chr9:136982557-136983367	0.08305879114212666	0.2144	-1.2986042939309435	False	False	0.008889315515087013	0.010385085	0.12885515254133806
chr9:136984449-136986211	0.0007825529852714988	0.7248	0.9683976261292818	True	False	0.032531771271982195	-0.04092619	0.002286776046413446
chr9:136991366-136993422	0.00708780711241299	0.7926	1.3406693493616055	True	False	-0.04435706225707858	-0.07174814	0.015580538205405734
chr9:136994002-136998409	0.18711451628988857	0.9244	2.503688473757443	False	False	0.02428848971405506	-0.20298147	0.2520695074748711
chr9:136999362-137000932	0.0002327515631858309	0.84	1.658228026008296	True	False	-0.038405118904911495	-0.001513511	0.0007852367255362598
chr9:137021508-137022893	0.07394692842749694	0.7346	1.018087987421336	False	False	0.01976295073978379	0.050654918	0.11690113166181794
chr9:137024155-137024697	0.3886117921940791	0.1284	-1.9151801454061401	False	False	-0.0013120025313154426	0.020606201	0.4463249128329006
chr9:137025505-137035857	0.013881668827131141	0.3008	-0.8434912133230201	True	False	-0.011225601838149413	-0.02039504	0.02797409750104269
chr9:137044518-137046980	0.43546710117709175	0.7604	1.1548737157877267	False	False	0.007507986226576335	-0.006812632	0.48558083645351696
chr9:137049770-137050136	0.06894187285080046	0.1416	-1.8020639510849836	False	False	0.007487924637497876	0.017167822	0.1101619384193317
chr9:137053404-137054883	0.3296285464653057	0.715	0.9197933413236523	False	False	-0.0033521899573462632	-0.03245066	0.39448590663228067
chr9:137063867-137064816	0.20487478075748922	0.607	0.43471917021940926	False	False	0.00794769054922663	-0.03709255	0.27095941514846283
chr9:137067615-137068502	0.20103019308265796	0.7584	1.1439274566750783	False	False	-0.00742989839566964	-0.058150172	0.2668653543728139
chr9:137069139-137071766	0.28026662425088444	0.917	2.402266754883072	False	False	0.004566550957007642	-0.14891654	0.34730996510120954
chr9:137073219-137073812	5.2582928445483085e-05	0.4726	-0.1097099069677765	True	False	0.02758176462499367	0.09468594	0.000207361960596173
chr9:137074614-137075648	0.07747170773097936	0.4982	-0.007200030960240245	False	False	0.011578203312015992	0.08208218	0.12157974755011919
chr9:137076804-137078551	0.4320180629528726	0.7726	1.2230508378836804	False	False	0.005519222494069442	-0.03986436	0.4827034903945069
chr9:137085144-137087954	0.06407523603464083	0.557	0.2289954652621068	False	False	0.008395013196843437	-0.057069182	0.10360805609011145
chr9:137095521-137096515	8.614030258070861e-16	0.971	3.5110303037759842	True	True	0.10938632233869372	0.10081217	1.2472777178590466e-14
chr9:137109432-137110202	0.08310303868384084	0.173	-1.5645130548143444	False	False	0.00787265004830653	0.01539731	0.1289136161020297
chr9:137112365-137112676	0.16839494576242187	0.0526	-2.8910050911871403	False	False	-0.004148558860511896	0.00088465586	0.23127667723953121
chr9:137113445-137115876	0.3506863043420474	0.7604	1.1548737157877267	False	False	0.02077606098824658	-0.06796306	0.41356212139620674
chr9:137118664-137119209	1.0728695147850702e-20	0.578	0.3145685482407212	True	False	-0.0640285930972643	-0.047031417	2.0316949307620103e-19
chr9:137127098-137130548	0.12542553630908515	0.862	1.8320015246436507	False	False	-0.005691269666229792	-0.16924286	0.1816112458419412
chr9:137139025-137139521	0.006878893047496973	0.6476	0.608506314806242	True	False	0.01684805263551508	-0.044593662	0.015186563100483422
chr9:137150698-137151695	5.035389844951084e-13	0.8336	1.6113590945120035	True	False	-0.06034665664095101	-0.06608383	5.9539645734883085e-12
chr9:137156488-137157531	0.07404724961712152	0.706	0.8760354503052614	False	False	-0.01468495623335793	-0.06120208	0.11702041268770194
chr9:137162786-137163123	0.09036550947817346	0.2066	-1.345542915595965	False	False	-0.006058726873780991	-0.023895483	0.13840871572036717
chr9:137168105-137169566	0.01977823607405618	0.6718	0.7163374829383586	True	False	-0.0168127543965036	-0.045124605	0.03792196406023166
chr9:137175444-137175827	0.4100187210591698	0.239	-1.1581697772297763	False	False	0.0010638990815728337	-0.024412226	0.46411820844732365
chr9:137176549-137176931	0.044780685515642946	0.0664	-2.643350884598785	False	False	-0.00796889488705008	-0.00036347657	0.07645552506903468
chr9:137187704-137189834	0.27839610216715593	0.7916	1.3345968684971976	False	False	0.012357304011924197	-0.0744257	0.34564612760533503
chr9:137199634-137201717	0.39149104446453764	0.6614	0.6695393164347287	False	False	0.0325548801910473	-0.045039535	0.4487280021858238
chr9:137205019-137206236	0.28491000462969457	0.7792	1.2610104054692066	False	False	-0.0033751719043285666	-0.075745344	0.3519392217832892
chr9:137217895-137218296	0.005777115095084741	0.1352	-1.8557430403150077	True	False	0.011270296011286294	-0.011892661	0.01306485079180068
chr9:137221431-137225201	0.10065516014990578	0.6896	0.7982499133250853	False	False	0.00552226982405607	-0.043090343	0.15137188092873266
chr9:137226824-137227979	0.009349330867040003	0.7518	1.108235431370893	True	False	-0.023019149802552055	-0.068119735	0.019817097674941605
chr9:137234377-137237426	0.0011881811202381957	0.7764	1.2448090781711518	True	False	-0.04194802093058603	-0.054478973	0.0032926685685073518
chr9:137240017-137242768	0.048169866046530584	0.0004	-7.823620941151449	False	False	-0.011216332876106905	-0.0045548677	0.08132080170316662
chr9:137243477-137245451	0.14815543519269064	0.4994	-0.0024000011040009595	False	False	0.011244901594731273	-0.0029030293	0.20815582564729157
chr9:137251527-137252135	0.2280937561965939	0.1024	-2.170837735647599	False	False	0.004118974365225292	0.010644335	0.2952538326746254
chr9:137253125-137256083	0.376122496327232	0.8108	1.4552167174394435	False	False	0.016739618476825147	-0.096919894	0.4354108692408042
chr9:137271315-137271697	0.015269919013187225	0.3796	-0.491246354341725	True	False	0.010353176657401512	-0.023263246	0.03036670268222817
chr9:137276696-137278761	0.01123009008024545	0.8236	1.540930787033419	True	False	-0.02748247245626352	-0.0069310665	0.023250831527860626
chr9:137280608-137281367	0.04199153260692582	0.8426	1.6777019618972415	False	False	-0.011875317985709802	-0.0734574	0.0723242050383257
chr9:137286342-137286645	7.943754209925058e-22	0.448	-0.20875480965662385	True	False	-0.04165750880519651	-0.041188378	1.580490624913246e-20
chr9:137294288-137296138	2.594815715208249e-05	0.7644	1.1769557312260213	True	False	-0.04995729293995857	-0.06082225	0.00010947714757205937
chr9:137297108-137297497	0.013923006735042551	0.159	-1.665687406750243	True	False	-0.010420725805437884	-0.018220108	0.028041784621100907
chr9:137300916-137308379	0.0032277648428283186	0.6746	0.7290647119348044	True	False	-0.04161763957120512	-0.1584413	0.007869439736622966
chr9:137310838-137312626	0.44467867001591443	0.4754	-0.09847951053390436	False	False	-0.0006142909364660887	-0.005969435	0.4928496836940094
chr9:137313199-137313556	0.27014179385714043	0.065	-2.666159116242095	False	False	0.0024847166878265645	0.0062777195	0.3375168799946786
chr9:137315894-137317782	0.1265155305187508	0.7288	0.9885427667275379	False	False	-0.010090090501891441	-0.04731813	0.18291536626998903
chr9:137319092-137319515	0.24764717805021502	0.0436	-3.0881188663272856	False	False	-0.002922643401317997	0.007319048	0.315294320274267
chr9:137320097-137321312	3.524967798578217e-06	0.71	0.8953840266565902	True	False	-0.04154031357279506	-0.058741108	1.777778368042888e-05
chr9:137326379-137327287	1.4231894391852848e-11	0.9398	2.747994578881558	True	True	-0.08462460767213573	-0.031401277	1.471944542472222e-10
chr9:137387113-137387920	1.5622619636320952e-05	0.7252	0.9704038959316998	True	False	0.03347339623784258	0.027630292	6.894355402184112e-05
chr9:137399883-137400281	0.004866111855960751	0.39	-0.4473122087960821	True	False	-0.014165132526476533	0.030664232	0.011266331900557994
chr9:137406709-137407489	0.014380251849838072	0.6806	0.7565305096701078	True	False	0.02172212997700408	-0.03873183	0.028847635974219875
chr9:137411275-137412087	0.47079116017967093	0.2562	-1.0658137664408047	False	False	0.0005787387532890549	0.00973548	0.5141804824349667
chr9:137417490-137417774	0.06105559720406674	0.0532	-2.8790293038842156	False	False	-0.006224933330133636	0.016740736	0.09937110813416722
chr9:137422462-137425197	0.44088789206866974	0.9154	2.3814267543282472	False	False	0.028716895045003354	-0.14883792	0.4897812447999179
chr9:137430221-137430555	5.537379921319091e-18	0.498	-0.008000042507073868	True	False	-0.035527931509227	-0.048801236	9.194952761994271e-17
chr9:137434555-137435208	0.41220191202932294	0.1056	-2.1364946476123885	False	False	0.0013060348434250114	0.012649048	0.4659240669718637
chr9:137441267-137441964	0.3376351221701064	0.3952	-0.42550585022235865	False	False	-0.0028712197077940607	-0.007970415	0.4017312137693943
chr9:137445118-137446194	0.1626558187338613	0.5498	0.19986264323459557	False	False	0.01298797434706829	0.024043828	0.22469837575302193
chr9:137446833-137451265	1.1792660119858894e-08	0.8114	1.4591327398750995	True	False	0.09671704791939101	0.10738179	8.772595887194197e-08
chr9:137451791-137463979	0.007159047860048701	0.0	-18.420680753952368	True	False	-0.026747558041161135	-0.0010290146	0.01571252498932591
chr9:137482215-137482622	1.0	0.4018	-0.3979706856438271	False	False	0.0	0.036200397	1.0
chr9:137492540-137492784	0.45729512231779684	0.0496	-2.9528919237865012	False	False	0.0004463068709545902	-0.0079961885	0.5035184811560182
chr9:137494037-137494520	0.00899268344833173	0.4114	-0.3581808512627389	True	False	0.01438695275508469	0.054468967	0.019149989917506886
chr9:137534839-137535217	0.003903972487557909	0.1038	-2.155697546439369	True	False	-0.013699398926857353	0.015771374	0.009293460439358648
chr9:137549826-137552672	1.0271571331288673e-06	0.8496	1.7314671842528206	True	False	-0.10740098685242178	-0.15917832	5.714919200297433e-06
chr9:137578381-137579467	0.004083211542180314	0.6962	0.8292673666629631	True	False	0.05062668976034909	-0.012538165	0.00966198846029995
chr9:137589460-137591614	0.39928825386056344	0.7662	1.1869771535084044	False	False	0.03175254359999119	-0.06008619	0.45530959881795485
chr9:137602708-137603156	0.05347605113998005	0.2972	-0.8606670240507619	False	False	0.009896712019824911	0.030310601	0.0888784095487987
chr9:137604219-137608811	0.13797121040667293	0.0	-18.420680753952368	False	False	0.0368795493303683	-0.002352357	0.1963231449605478
chr9:137611658-137612478	0.022400993712342214	0.3224	-0.7427641164459715	True	False	0.013455485555846323	0.039260596	0.042199768610930895
chr9:137617932-137619947	0.2021438277757064	0.7772	1.2494231774335547	False	False	0.009634641640976993	-0.108480215	0.2679910928299723
chr9:137628427-137629072	1.3434221511035048e-05	0.5176	0.07042909636396832	True	False	0.041616877738708466	0.05866082	6.0134500951280746e-05
chr9:137639280-137639718	0.11168419155802584	0.4138	-0.3482782558581101	False	False	0.007843954357599346	-0.010095976	0.16494017584446616
chr9:137647377-137647837	0.011005260488457016	0.235	-1.1802902902010817	True	False	0.011925852874654305	0.025978439	0.022839907420261613
chr9:137672796-137673415	2.936354382352735e-06	0.8024	1.4013624131892843	True	False	-0.03219783469428361	-0.0773842	1.5033032443819944e-05
chr9:137691684-137692075	2.196017911726772e-09	0.396	-0.42215997798410065	True	False	-0.03093814466107151	0.027277596	1.7970165131971824e-08
chr9:137695180-137695561	0.00017732504159966944	0.2008	-1.3813018022284866	True	False	-0.01736279745908547	-0.020594638	0.0006178384386633393
chr9:137705512-137705942	5.526454573484107e-06	0.2614	-1.0387046765119228	True	False	-0.023777554052967925	-0.0024716668	2.672835625150311e-05
chr9:137722406-137722903	0.09478998054842008	0.5116	0.04640832653963867	False	False	0.008347652609968299	0.027700182	0.14405495728710846
chr9:137738241-137738592	9.840571309951916e-120	0.706	0.8760354503052614	True	False	-0.11097360034546565	-0.16663447	1.4570968553720763e-117
chr9:137745431-137745970	1.760832387263047e-107	0.9488	2.9194583114251467	True	True	-0.14233443507009558	-0.25114298	2.104855461383081e-105
chr9:137757600-137758016	3.300059163118216e-43	0.5834	0.33674652174380737	True	False	-0.0756220330592133	-0.06838448	1.227772011369209e-41
chr9:137759102-137759447	1.8930197759252427e-101	0.655	0.641090804885561	True	False	-0.09395337356570747	-0.09637371	1.9885818437580462e-99
chr9:137762471-137762795	1.673263736574703e-98	0.5316	0.12656869257739012	True	False	-0.09132098834561343	-0.084511906	1.6972251036802134e-96
chr9:137825586-137826032	1.3159160576338368e-35	0.594	0.3805261519653874	True	False	-0.07264288708106037	-0.037480213	4.092325335539697e-34
chr9:138150081-138150328	0.1453844658718364	0.0614	-2.72697941599495	False	False	0.004651368308301422	0.018386245	0.20494181081086596
chrX:19833-20298	0.3399916118825204	0.2354	-1.1780665970339874	False	False	0.0027217735663677377	0.0024197474	0.4038588272452078
chrX:251107-251303	0.23659011093675014	0.0648	-2.6694546631715537	False	False	-0.002727741254258167	-0.0050462484	0.3040476264848057
chrX:274803-277300	0.00011710675974335682	0.7752	1.2379099109729326	True	False	0.06252054567014405	0.053557396	0.0004263241638989069
chrX:281234-281492	0.11363220471358865	0.0418	-3.1321599561201245	False	False	0.005463862665979494	-0.00050438195	0.16739758744578556
chrX:282974-283912	0.38840456040840826	0.6554	0.6428613984095903	False	False	0.002043234756017448	-0.015450031	0.4461621650583458
chrX:317552-320943	0.017056918221491652	0.0	-18.420680753952368	True	False	0.014026605984168938	-0.00077074766	0.03340306066623288
chrX:322726-325123	0.05832990003131606	0.7722	1.2207755018689117	False	False	0.025611538816571952	-0.113287896	0.0956720753867386
chrX:330746-331764	0.20059861462980588	0.701	0.8520642944644232	False	False	-0.0064494199724800735	-0.030309059	0.26643402202757993
chrX:357423-358144	1.0	0.7194	0.9414873418557177	False	False	0.0	0.06695609	1.0
chrX:373552-374247	0.3286454415414809	0.524	0.0960738281651885	False	False	0.0029546403661773295	0.0003354028	0.39362630144662
chrX:386160-387843	0.018416333829215665	0.741	1.0511725384817878	True	False	-0.027603476851148223	-0.06888658	0.03566114822972128
chrX:989869-990695	0.2894369479009674	0.6994	0.8444423283415721	False	False	0.0100315563717321	-0.011315495	0.3564776320027548
chrX:1205649-1206535	0.030438843622088693	0.6412	0.5805762782758351	False	False	0.017764283184820436	-0.02128464	0.05490461950001036
chrX:1208344-1208858	8.975608072107477e-06	0.4922	-0.031202530689470764	True	False	0.027971568919113326	0.07002282	4.164964841775101e-05
chrX:1215108-1215464	0.004068077577011931	0.3792	-0.49294518822508204	True	False	0.013113803681098438	-0.0032088421	0.009630430937915446
chrX:1222752-1223297	1.0	0.4424	-0.23142740456821387	False	False	0.0	0.082426734	1.0
chrX:1232134-1232414	0.0023137037165495747	0.1998	-1.3875447926555085	True	False	0.012496211470480197	0.010943374	0.0058910570612577
chrX:1239520-1240310	0.004646218859954732	0.8876	2.0664571758972166	True	False	0.034768384510066155	0.2159436	0.010822140225874561
chrX:1246679-1247195	0.18731772977968336	0.662	0.6722196459739312	False	False	0.007976386239933811	0.0778036	0.25229712600850895
chrX:1248361-1248685	0.21530470183831912	0.3028	-0.8339997734005602	False	False	0.003952767908872645	0.0265144	0.2819908729657011
chrX:1249209-1250027	1.1337737898734447e-05	0.7296	0.9925940713152053	True	False	0.045108990931272935	0.09053536	5.144010854170593e-05
chrX:1268499-1269441	4.831054838667867e-11	0.596	0.388825781130248	True	False	0.060057922124720366	0.15908055	4.728512269595993e-10
chrX:1274095-1275209	6.097127988315762e-08	0.4972	-0.011200116855529463	True	False	0.03939880242470968	0.10996609	4.122959800429426e-07
chrX:1279528-1279909	0.0037864885061112143	0.497	-0.012000143763101878	True	False	-0.014022542877520066	-0.023218703	0.009050078529235102
chrX:1316401-1317069	6.058854163590177e-15	0.5188	0.07523546683563598	True	False	0.0792110259509352	0.2419474	8.319207678674191e-14
chrX:1320176-1320657	3.1274877656139285e-05	0.4716	-0.11372240170560066	True	False	0.024721591488401036	0.06558177	0.0001296490637332302
chrX:1323211-1323671	0.25910478323565733	0.4974	-0.010400093532181853	False	False	0.004437039432576999	0.038225785	0.32669155082678125
chrX:1332901-1333424	2.7202810041372627e-05	0.4596	-0.16195305685820416	True	False	0.029297030491202927	0.112148926	0.00011422272898882592
chrX:1334012-1334596	0.0011896041571300014	0.5994	0.4029657233716393	True	False	0.023694768254998545	0.08577661	0.0032955272969484905
chrX:1336102-1337184	9.969712565326015e-06	0.9244	2.503688473757443	True	False	0.04586917279084766	0.09004317	4.5833146181433243e-05
chrX:1341810-1342182	0.0014625592621820781	0.4344	-0.2639213406227191	True	False	0.014791104894557941	0.049740475	0.003954284646461175
chrX:1382170-1382505	0.3040513775162768	0.061	-2.7339414617501663	False	False	-0.0023430158434495155	0.010311637	0.3705968103369023
chrX:1384775-1386529	0.09930936875200752	0.4118	-0.35652922424359323	False	False	-0.010013272391812489	0.00055237114	0.14968412796473843
chrX:1391143-1393186	0.1005154180451786	0.713	0.9099991838367152	False	False	0.007455165840141886	-0.07054442	0.15118101720786242
chrX:1450843-1454637	0.0671456117049397	0.0	-18.420680753952368	False	False	0.02211955259609022	-0.003438294	0.10774451856982807
chrX:1462555-1463453	1.202744242437555e-13	0.9314	2.608396160780379	True	True	0.09065171849730572	0.13857436	1.4944154268465105e-12
chrX:1464104-1465400	0.0006677619458806057	0.5266	0.10650054784828566	True	False	0.025410034121207802	0.050662436	0.001985897607722843
chrX:1466407-1468831	4.522777860374077e-09	0.9022	2.2219115567680574	True	False	-0.08204542375472448	-0.20786813	3.557612718467233e-08
chrX:1470379-1470762	0.05229293536019135	0.2626	-1.0324984994117787	False	False	0.00878976940219131	0.021346208	0.08715045577463297
chrX:1471633-1472355	0.014818804297441644	0.7806	1.2691662741371925	True	False	0.021902684278710324	-0.011968106	0.02959542411742006
chrX:1478002-1478298	0.16806547133907346	0.126	-1.936798400780629	False	False	0.004727297613800949	0.015326366	0.23092642473663505
chrX:1481487-1482673	3.3400321380101377e-05	0.7316	1.002755487830032	True	False	0.05805988943017086	0.071180195	0.00013760820326986397
chrX:1491933-1492531	0.15467107790465667	0.484	-0.0640218574836191	False	False	0.00827591338320035	-0.01279173	0.2156342637523888
chrX:1493613-1494618	5.572405984345775e-08	0.8014	1.3950674087166692	True	False	-0.044062994913371394	-0.09460485	3.788130458754934e-07
chrX:1500804-1502711	3.791344851970809e-106	0.9238	2.49513401489517	True	False	-0.2647657422210236	-0.23675826	4.3469170197732244e-104
chrX:1504192-1505583	0.12299740963690947	0.8936	2.128052588053178	False	False	0.01843241028438318	0.1916031	0.178701329932507
chrX:1507453-1508387	1.1708640383481647e-12	0.762	1.1636758531217255	True	False	-0.07354743619875041	0.039405048	1.3450557408954004e-11
chrX:1517285-1517868	0.18875898618346787	0.5158	0.06322104767802306	False	False	-0.005992955334903467	0.04318416	0.2538322511355451
chrX:1521379-1522382	6.186243529918344e-40	0.9216	2.4642872458849463	True	False	-0.1563680245188171	-0.21215205	2.1294842506141812e-38
chrX:1534234-1537981	0.30790554693306615	0.7704	1.2105711654647684	False	False	0.015247950448382896	-0.018977582	0.3744117219350333
chrX:1554483-1555508	1.2216095013294038e-13	0.8364	1.6316824942171415	True	False	-0.08736580796716807	-0.052997828	1.5165765985326402e-12
chrX:1570337-1571200	0.0009717800574095458	0.545	0.18048837208289592	True	False	0.025975313833722695	0.07713325	0.0027648791745888738
chrX:1576371-1576835	0.00014580750047552828	0.2976	-0.8587527199967223	True	False	0.019537829237023484	0.015595626	0.00051860266872013
chrX:1581080-1581550	0.20304553237713696	0.2692	-0.9986852032698115	False	False	0.006085644955329317	0.011105388	0.26899288090210943
chrX:1591197-1593189	0.10304569152287263	0.9194	2.4342225206667325	False	False	-0.0042097594044094855	-0.17123497	0.15433676500942714
chrX:1620946-1621447	0.4986463613643282	0.4108	-0.360659199163492	False	False	0.00034587195347945965	0.020929813	0.5354145461951825
chrX:1648543-1649018	0.21219518078567468	0.3584	-0.5823153631357787	False	False	0.0059953678044761954	0.009698719	0.27872077729374983
chrX:1652248-1652717	2.7128115267411235e-10	0.5372	0.1490754663369963	True	False	-0.03900658566101731	-0.054045245	2.454650835159034e-09
chrX:1657252-1658443	0.0011407048725253137	0.8638	1.8472168049665063	True	False	0.03924935628328334	0.09721817	0.0031770886879182282
chrX:1660976-1662369	0.219382583739766	0.8384	1.6463711175260778	False	False	0.03680057269488213	-0.121373296	0.2861651303692399
chrX:2320720-2320961	1.0	0.3394	-0.6659691458305578	False	False	0.0	0.042811364	1.0
chrX:2325060-2325461	5.716441519606087e-07	0.4182	-0.3301669523426015	True	False	-0.02590624102069302	-0.03316499	3.318374031062115e-06
chrX:2500031-2501984	0.009535473681206738	0.799	1.3800560004716014	True	False	-0.0301916757864365	-0.059868455	0.020160168435849734
chrX:2521307-2521803	3.427705195766808e-60	0.5694	0.2794035842526119	True	False	-0.10605140058460487	-0.023505472	1.7657475751479853e-58
chrX:2593310-2593711	0.2563167883452419	0.1734	-1.561719792158815	False	False	0.0039240722181654655	-0.011732746	0.3239109012900844
chrX:2608277-2609989	0.05735076036271774	0.8338	1.6128016348501624	False	False	-0.013650006786657842	-0.11388391	0.09432863549248344
chrX:2614850-2615287	0.00015156722143169134	0.4616	-0.15390306004640142	True	False	0.021780410162997872	0.06381139	0.0005366271849451748
chrX:2628939-2632389	0.028786073161925555	0.9074	2.282294128606873	False	False	-0.02980453790605514	-0.06836289	0.05238130252512187
chrX:2690374-2694271	0.4144749998171411	0.8168	1.4948157722681736	False	False	0.02871867265416217	-0.09288508	0.46793602940950707
chrX:2696561-2697374	0.0072322956405792135	0.7496	1.0964800651026159	True	False	0.029219323576544554	0.12265353	0.015849676348615307
chrX:2707186-2707928	6.080236478641335e-17	0.8908	2.0989387917231856	True	False	-0.09282967063314755	-0.083088994	9.502002019604644e-16
chrX:2708586-2709241	0.20945760576984362	0.4434	-0.22737454732280338	False	False	-0.005099452788414862	0.046113808	0.275872988171169
chrX:2709921-2710902	1.045912391843167e-06	0.577	0.3104700811521822	True	False	0.04445851295121593	0.121284835	5.811588636253207e-06
chrX:2897908-2898279	0.0004427324003338188	0.2114	-1.3165071133844009	True	False	0.016648960409723672	0.034409847	0.0013856872811340278
chrX:2927982-2929621	1.1844806778084401e-07	0.9114	2.330849919324067	True	False	0.08204491586639337	0.20493269	7.680877564327354e-07
chrX:3252806-3253094	0.0012135992984591282	0.4286	-0.28756540092629357	True	False	0.014121200185836342	0.045688372	0.0033538022910571323
chrX:3663542-3664261	0.021488342617904884	0.5958	0.3879952273535896	True	False	-0.014236871753244486	0.03550352	0.04071344544619247
chrX:3699698-3700512	0.0994467524004431	0.4808	-0.0768377806306142	False	False	0.010803673607087678	-0.014429003	0.14984327350210397
chrX:3705373-3705816	0.0002852753782728808	0.3274	-0.7199681186931353	True	False	0.019034130984654535	0.036438208	0.0009407335119678479
chrX:3707813-3708010	0.022341875168067606	0.1832	-1.4948157722681736	True	False	0.008599946138442487	0.020292334	0.042109687198406305
chrX:3711154-3714350	8.059053734177366e-05	0.8552	1.7759818223916193	True	False	-0.0714554441629473	-0.25739032	0.0003046610781079867
chrX:3743624-3744384	8.248150513488349e-12	0.7088	0.8895630627360337	True	False	0.06578334728121663	0.087335	8.728317580551183e-11
chrX:3811864-3812386	0.010306798577051078	0.5208	0.08324804242623551	True	False	-0.01697388196954524	-0.017194182	0.021585708580360855
chrX:3814196-3816753	0.11912904643414451	0.6754	0.7327114368698704	False	False	0.01167965400615334	-0.08591193	0.17405407530238687
chrX:3842863-3843184	0.0018848605462787672	0.2164	-1.2867701056489522	True	False	0.014159164838586105	-0.0037034936	0.004929596667700719
chrX:4240699-4241236	0.00671468721157967	0.3754	-0.509119310068564	True	False	0.015289724263615884	0.021284197	0.014870164471564883
chrX:4909363-4909768	0.3366110207952818	0.4762	-0.09527199611252546	False	False	-0.002295782228657166	0.04469464	0.40081549902019614
chrX:4935740-4936525	0.003636883147117657	0.7896	1.3225159723918414	True	False	0.025195705245483382	0.09730929	0.008741335194173408
chrX:6738959-6739196	1.4415325131931371e-115	0.5686	0.2761414596685565	True	False	-0.09294597706096958	-0.071067214	1.9941876541666187e-113
chrX:7083770-7084500	0.0005033800275999067	0.7808	1.2703344472119626	True	False	-0.034637095376476676	-0.06118317	0.001549905526986296
chrX:7085950-7086149	0.08628308365984955	0.2292	-1.2128339210431445	False	False	0.005478210511333084	0.022406975	0.13307601900660176
chrX:7088980-7089380	0.09665590963333698	0.2998	-0.848250403778132	False	False	-0.0065767729715035285	0.00018950924	0.14644879975605643
chrX:7146793-7148959	0.35151160054387776	0.8728	1.9259457164538691	False	False	0.008063743032883153	-0.14088064	0.4143056328650361
chrX:7244503-7244747	1.0	0.4184	-0.32934500676197076	False	False	0.0	0.043445095	1.0
chrX:7252244-7252599	0.007898443343858126	0.3932	-0.43388085024891054	True	False	0.012158719674463895	0.03911677	0.017106617535473982
chrX:7261700-7262006	0.0007952248982577675	0.2778	-0.9554006563725743	True	False	-0.014084124337666003	0.012942525	0.002318402775508398
chrX:7925852-7926267	0.27728616733723965	0.1832	-1.4948157722681736	False	False	-0.0033411433861448327	0.009664945	0.3445729675590041
chrX:7926822-7927998	0.006891922963368771	0.794	1.349207256508325	True	False	-0.03274394162229943	-0.07961714	0.015210081416966198
chrX:8987614-8988187	2.8478657771326417e-06	0.7116	0.9031675297596615	True	False	0.03216228251110657	0.0068403333	1.4609194461871592e-05
chrX:9055357-9055646	0.257568784008138	0.4032	-0.39214932408683734	False	False	0.0030120317475916883	0.033953622	0.32509570536436544
chrX:9091329-9091572	0.1469362513158446	0.3716	-0.5253588884445575	False	False	-0.004509667463924373	0.027643591	0.20674355750514165
chrX:9165958-9166267	0.00048039054580053224	0.2704	-0.9925940713152053	True	False	-0.015542906596669497	-0.015207946	0.001489706148448588
chrX:9279193-9279512	0.001369942347395928	0.3704	-0.5305011832164296	True	False	0.014971659196264177	0.034218412	0.003733683689438877
chrX:9313192-9313591	0.10782335268327936	0.0946	-2.2587192642806277	False	False	0.006969878539775338	-0.006636411	0.16026244849380866
chrX:9316051-9316560	4.717179525214502e-06	0.4612	-0.15551265301850026	True	False	0.028294712869776036	0.07534389	2.3157086534671036e-05
chrX:9336500-9336903	0.0006589252220124698	0.28	-0.944461587015455	True	False	0.016867479364179677	0.033956263	0.001963978413091183
chrX:9339851-9343154	0.09323724167959474	0.793	1.343104392670642	False	False	0.0401763794596246	0.029242516	0.14207625605476232
chrX:9351647-9353388	1.2067828665116808e-05	0.7738	1.229893847298965	True	False	0.055309420173095966	0.16216914	5.445492181413964e-05
chrX:9355846-9356049	1.0	0.1818	-1.5041995809683715	False	False	0.0	0.013256339	1.0
chrX:9378924-9379440	1.608967500825197e-05	0.453	-0.18855667314542768	True	False	0.027648424968450613	0.09469955	7.082437463297766e-05
chrX:9454320-9454653	0.14893238672352138	0.4568	-0.1732319144206932	False	False	-0.005403170010412978	0.04043434	0.20902816009884878
chrX:9456270-9457146	2.941951122228129e-18	0.822	1.529956800749771	True	False	0.09717617897070589	0.16374335	4.982042055607704e-17
chrX:9462710-9466659	0.30719164390937664	0.8216	1.5272253945860024	False	False	0.03557973611899923	0.11691886	0.37369783582832516
chrX:9530750-9531179	2.723566922308072e-05	0.3312	-0.7027626240183042	True	False	-0.023934491547277992	-0.0071450397	0.00011432811871604765
chrX:9644325-9644732	0.12583996221593152	0.422	-0.31456854824072167	False	False	0.0063379384838035055	-0.017766953	0.18212182350955983
chrX:9677103-9677797	7.044009972310317e-16	0.738	1.0355992962215728	True	False	-0.06467995988190073	-0.047221303	1.0262486914417592e-14
chrX:9708908-9709375	0.07768186041010687	0.2616	-1.037669038922095	False	False	-0.008995718120452575	0.010237254	0.121847898583706
chrX:9981464-9981888	0.0028083416945868084	0.602	0.413805431510051	True	False	-0.015533637634626913	-0.0024547577	0.006973168987334195
chrX:9986687-9987149	0.0015572964931045593	0.4536	-0.1861355520987933	True	False	0.018192940936269282	0.07141323	0.004180503663810772
chrX:9995735-9996178	0.01791679145358485	0.237	-1.1691978610613938	True	False	0.013778629506509033	-0.013610117	0.0348369248059211
chrX:10014337-10016211	0.028366335405123032	0.738	1.0355992962215728	False	False	-0.022762031334932403	-0.012757599	0.05171012367281337
chrX:10082877-10083279	2.6937726081710696e-05	0.465	-0.14022933849486263	True	False	-0.01940120727595744	-0.037171785	0.0001131903082671925
chrX:10098087-10098874	0.00031354941179316574	0.6322	0.5416664762403864	True	False	-0.030725593394505944	-0.043784782	0.0010228670875059422
chrX:10106824-10107235	0.003087493239313106	0.3154	-0.7749930344684467	True	False	-0.015947058736142744	0.01914677	0.007571321954869971
chrX:10110781-10112137	5.248286533281775e-13	0.8612	1.8252926569831012	True	False	-0.0871236722053159	-0.17084882	6.199479294034106e-12
chrX:10119323-10120039	0.4674288156134051	0.6584	0.6561721733627763	False	False	0.004585342825258354	-0.025630236	0.5114941038293416
chrX:10121826-10122207	1.0480346593216608e-41	0.397	-0.4179809074348262	True	False	-0.06743969810101823	-0.02711033	3.754576203230646e-40
chrX:10156451-10156981	1.1062947230836548e-53	0.4966	-0.01360020935513695	True	False	-0.08364743052309831	-0.041419975	5.026689330822355e-52
chrX:10165609-10165837	0.05345851839489582	0.2998	-0.848250403778132	False	False	0.00683236777412987	0.020371716	0.08885177556048172
chrX:10166797-10167252	0.057908794980611744	0.4482	-0.20794609622739946	False	False	-0.009237853882304754	0.04660949	0.09509054214008106
chrX:10189579-10190755	0.46243624959803575	0.6004	0.40713204461544683	False	False	-0.0006902202419656195	0.05006361	0.5074536917419827
chrX:10199037-10199726	8.300123786716971e-21	0.9224	2.4754114237409888	True	False	-0.09369866756766057	-0.0070993304	1.5845250890793797e-19
chrX:11110948-11112018	0.039038341322615404	0.6868	0.7852011475384721	False	False	0.03182123549677257	-0.028849244	0.0679366740734813
chrX:11113731-11114068	0.23240551918245228	0.3026	-0.8349473141793424	False	False	-0.0035309666498936562	0.0042813756	0.2997258042011364
chrX:11144288-11144597	0.08252525311586462	0.1496	-1.7377417064016158	False	False	-0.006239281175487228	0.02644001	0.1281860362842418
chrX:11341320-11342324	8.366262805864756e-07	0.8484	1.7221066953060908	True	False	-0.04311298979004785	0.022026718	4.721254425693974e-06
chrX:11350894-11351321	2.016202761278563e-20	0.5232	0.09286668253184449	True	False	-0.052681478975899046	-0.019992586	3.780428289139939e-19
chrX:11362990-11363422	5.875069299630289e-28	0.7	0.847297841339585	True	False	-0.0628878759056125	-0.09065391	1.4621181755313014e-26
chrX:11431868-11432038	1.0	0.366	-0.5494156094863263	False	False	0.0	0.035628665	1.0
chrX:11533053-11533583	0.03094771069841475	0.4304	-0.28021934557217065	False	False	0.016348544461877716	-0.0026830733	0.05569227088307616
chrX:11757259-11760390	0.14591888605437792	0.7348	1.0191140709310187	False	False	0.006565218511970949	-0.009224713	0.20559188545572474
chrX:11766532-11766914	0.002020817593492434	0.277	-0.9593916937016024	True	False	0.013978610536879866	0.0061795413	0.005232001687887537
chrX:11770227-11770697	0.027031409739272563	0.3008	-0.8434912133230201	True	False	0.013042064454330492	0.0045542493	0.049603457535569384
chrX:11787633-11787868	0.07619149172251355	0.0934	-2.2728098972357995	False	False	0.0063286695217609195	-0.009301674	0.1199251352846123
chrX:11792723-11793264	0.2212162260914906	0.6292	0.5287863264169044	False	False	0.005377775593857954	0.011454307	0.2880278077863047
chrX:11824942-11825324	0.36824704244688145	0.549	0.19663109804883994	False	False	0.001809733095793964	-0.02661883	0.42888408508853
chrX:12771401-12771856	0.001364804069105673	0.45	-0.20067069142174743	True	False	-0.01988636760424122	-0.030094944	0.0037219173253371365
chrX:12790924-12792233	0.2579474619126783	0.666	0.6901486626385844	False	False	-0.005505382537046952	0.014621183	0.32550441003841973
chrX:12890426-12890803	0.0042798165126306355	0.347	-0.6322523358250642	True	False	-0.01425540967732965	0.021511927	0.010065374200748208
chrX:12901510-12901859	0.4375994644483616	0.101	-2.186162429743935	False	False	0.0008689969345130055	-0.0072392225	0.4871760727201069
chrX:12946714-12947235	0.3660749953721665	0.3252	-0.7299759570670565	False	False	-0.0021776981916762986	-0.006937228	0.4270887024582289
chrX:12949867-12951927	0.27793291652980834	0.723	0.9593916937016024	False	False	0.01845336067804107	0.10302588	0.34520196081888943
chrX:12954728-12957691	0.29641517328456535	0.8026	1.4026242926343817	False	False	0.001955370074737034	-0.06402147	0.3632275428762789
chrX:12967720-12968084	0.09108288882748627	0.0944	-2.2610565394076683	False	False	0.0068939492342758105	-0.005394567	0.13931214130239866
chrX:12970487-12972429	0.002468526018857926	0.7696	1.2060539401207464	True	False	0.035614653441762414	0.048978403	0.006238215066180759
chrX:12973344-12976622	0.009798059689220531	0.8336	1.6113590945120035	True	False	-0.03308828991078558	-0.06462085	0.02064429098487869
chrX:12978027-12979000	0.04206250230635219	0.8682	1.8851364164426383	False	False	0.021013371810953294	0.019139543	0.07243585476514267
chrX:12981977-12982325	0.005158512856531183	0.21	-1.3249253797827798	True	False	0.013242045484701323	0.02747868	0.011848675981646167
chrX:12984669-12985402	0.0620930856503046	0.7478	1.086913112733684	False	False	0.012918012729459187	0.019734986	0.10086467994001352
chrX:12999419-13000887	0.0060137791007393755	0.7648	1.1791781162710278	True	False	-0.026274206116575355	-0.06852369	0.013521194535300938
chrX:13005612-13006369	0.03141012994162712	0.4514	-0.1950157101949841	False	False	-0.01352900239177312	-0.006247863	0.05639011081825289
chrX:13013617-13014217	0.3825633795219988	0.6628	0.6757970448562246	False	False	0.0029680994069514882	0.014943898	0.4411204500575326
chrX:13015851-13016257	0.00213528352374916	0.4364	-0.2557855208939327	True	False	0.016529987568163377	0.05171404	0.005496965255180215
chrX:13030447-13030851	0.0006355671482532243	0.2642	-1.024251926322986	True	False	0.0169577565150328	0.010895912	0.001903020179903415
chrX:13051409-13052258	0.3229511136324332	0.8314	1.5955819339667077	False	False	0.005167636796865105	0.029765204	0.38848068602676583
chrX:13074526-13075157	1.150708909975429e-31	0.5232	0.09286668253184449	True	False	-0.08723070967109534	-0.033147275	3.2032866075896076e-30
chrX:13077195-13077523	0.032689021820869926	0.2064	-1.3467634865144507	False	False	0.009345780152663614	0.022478195	0.058332458257305264
chrX:13078945-13079382	0.27608084141476685	0.2654	-1.0180879874213355	False	False	0.003472686463899869	0.027275972	0.34348800106097155
chrX:13081601-13082377	0.09468801200206778	0.4238	-0.30719317057527895	False	False	0.011368953319602575	0.03761317	0.14394825031099853
chrX:13085568-13085858	0.006551787810018381	0.1622	-1.6419492171153656	True	False	0.011849923569154774	0.004857477	0.014558650096904463
chrX:13087020-13088407	0.12282517832752787	0.857	1.7905932300764162	False	False	0.019263442566146413	0.0530577	0.1785039065153606
chrX:13090139-13091562	0.0006055346513380263	0.6534	0.634018108338323	True	False	0.034322966443691	0.09154427	0.0018243120532003764
chrX:13092280-13093115	0.0006555816281274962	0.7204	0.9464465810579447	True	False	0.04261322767224493	0.041058123	0.001955199216032875
chrX:13101679-13102148	0.0005329132936026895	0.504	0.016000341026420783	True	False	0.023452632493146365	0.0785311	0.0016316316613982592
chrX:13128158-13128462	1.0	0.4108	-0.360659199163492	False	False	0.0	0.050274406	1.0
chrX:13131794-13132224	3.3981354083570534e-05	0.5258	0.10329173659496582	True	False	0.02445076003584168	0.062891416	0.00013980655954014092
chrX:13151802-13152352	1.0	0.6884	0.7926497327748037	False	False	0.0	0.044235595	1.0
chrX:13473677-13474424	2.749600440658506e-18	0.7692	1.203799448753645	True	False	-0.05698189644741	-0.090219244	4.66434810503417e-17
chrX:13488160-13488552	0.31689889538329163	0.1574	-1.6777019618972413	False	False	0.0027125046043251534	-0.0053896345	0.3828905320907871
chrX:13647762-13647937	0.005908641703871968	0.1362	-1.8472168049665063	True	False	0.010149005548299101	0.021655034	0.013318852237323393
chrX:13652550-13653913	0.3397352190494042	0.8504	1.7377417064016163	False	False	0.0037077117891166356	-0.09531826	0.4036873120618495
chrX:13658664-13659020	0.22904898041132132	0.0876	-2.3432973892727476	False	False	0.0039004554107692907	0.013761975	0.2962690571673139
chrX:13669247-13669608	0.009959281255850026	0.3446	-0.6428613984095903	True	False	0.012866589035935258	0.010873131	0.020939006884400774
chrX:13688504-13689767	0.09923603836863426	0.724	0.9643905042488374	False	False	-0.013251568390909449	0.071855724	0.14960038404636128
chrX:13697523-13697882	0.00557546158927564	0.2824	-0.9325877836500752	True	False	-0.012834592071075925	0.023555834	0.012669858917080038
chrX:13717082-13717273	0.025887970609765863	0.1764	-1.540930787033419	True	False	0.00814856038417689	0.016720435	0.04775801796759186
chrX:13719268-13719533	1.0	0.167	-1.6070397818746516	False	False	0.0	0.009571793	1.0
chrX:13724901-13725362	4.2215310986977064e-05	0.4778	-0.08885841959381147	True	False	0.025120664744563276	0.02491111	0.00017027657108182256
chrX:13733972-13735422	6.53779910132346e-08	0.8858	2.048539817990748	True	False	-0.09173644100045367	-0.14793235	4.4022575027330223e-07
chrX:13742580-13743264	1.2463260408910604e-09	0.7516	1.1071638905272883	True	False	-0.05339531602526085	-0.04969956	1.0488881149321093e-08
chrX:13759044-13759540	9.123960676823734e-35	0.7356	1.023223360525498	True	False	-0.07141697162186647	-0.12456323	2.770186762527441e-33
chrX:14029297-14030562	0.12918616433532282	0.8134	1.4722556637633886	False	False	0.028612523992962186	-0.03466481	0.18608263966488023
chrX:14032330-14032769	0.25964906764053497	0.194	-1.4242255443038578	False	False	-0.0037545644876606603	0.027807139	0.3271457950398324
chrX:14039365-14039702	0.10712919273381644	0.1006	-2.190575528385918	False	False	-0.006305941518944168	0.017959334	0.1593834436441713
chrX:14497183-14497539	0.012540603599423763	0.152	-1.719000060948608	True	False	0.010894839562520226	0.023387244	0.02557595692556898
chrX:14819827-14820171	1.0	0.4246	-0.30391789567592864	False	False	0.0	0.05542049	1.0
chrX:14872806-14873847	0.09919907150239043	0.7908	1.32975432394997	False	False	0.03653659773479265	-0.073066175	0.1495561329729303
chrX:15158690-15159091	0.0002385300238639911	0.3438	-0.6464055137308309	True	False	0.018273949125079816	0.032230355	0.0008026638135301046
chrX:15301907-15302374	5.500869548339072e-06	0.44	-0.24116205194675844	True	False	0.027933604266363557	0.09154265	2.6622094458628413e-05
chrX:15321489-15321782	0.0004501139785418108	0.4342	-0.2647353960665042	True	False	0.016648960409723672	0.042666234	0.0014061021459542008
chrX:15334594-15336439	0.13076508239179474	0.5746	0.30064423767517645	False	False	0.03766715715982241	0.026818633	0.18794351231649506
chrX:15470992-15471514	2.0431533690879111e-07	0.47	-0.12014430943339227	True	False	0.03632937929570363	0.1015646	1.2769871072975796e-06
chrX:15493150-15493563	0.0011731515261489956	0.395	-0.4263426843421897	True	False	0.016363781111810728	0.046728186	0.003257605698488084
chrX:15674328-15676182	0.4229001674695215	0.8	1.3862943236198921	False	False	0.03542432228968251	-0.07612693	0.47518213600735665
chrX:15676792-15677315	6.383051517546417e-07	0.4542	-0.18371497490777722	True	False	0.03344051046840382	0.10500801	3.6757094941415622e-06
chrX:15687024-15687501	0.3510942239350762	0.3166	-0.7694411752814021	False	False	0.0031537325919687373	-0.006792806	0.4139123835081187
chrX:15737275-15739223	0.027030839856802814	0.7826	1.2808827018689635	True	False	0.06721559237492014	0.026507318	0.049603457535569384
chrX:15745279-15745484	0.007877691322129126	0.3492	-0.6225575381082555	True	False	0.010457801653608222	0.031279624	0.017067317561696764
chrX:15749659-15752010	0.011764849302583763	0.8884	2.074500963723522	True	False	0.05034151046243615	0.016275585	0.024216769091857014
chrX:15758042-15758594	1.4971952110756077e-07	0.5964	0.3904872864013932	True	False	0.0371418736533817	0.065215066	9.5448624166062e-07
chrX:15761566-15761979	0.46776980811397495	0.1816	-1.50554470562311	False	False	-0.00034764956263830943	0.002424419	0.5117342132167438
chrX:15782135-15782764	0.013481566298842252	0.627	0.5193681101284173	True	False	-0.016574808713383002	0.00898058	0.027267586406403255
chrX:15785345-15785755	0.0001102778969149998	0.435	-0.2614796947683663	True	False	0.02147161405768875	0.07203256	0.0004039592877296599
chrX:15786913-15787404	9.497062372058306e-05	0.4544	-0.18290823544371426	True	False	0.023985026436222495	0.075081475	0.00035277710665624967
chrX:15789800-15791421	0.09321337024204024	0.8286	1.575737477205116	False	False	0.042299987544038686	0.013478398	0.1420472262904405
chrX:15804509-15804963	0.0001077413027530434	0.446	-0.2168457303562369	True	False	0.023714194983663138	0.079422064	0.0003955033296276538
chrX:15816083-15816406	0.04480612881624701	0.0878	-2.3407976607038274	False	False	0.007863381086263945	-0.0038036369	0.07649371018647244
chrX:15816915-15817354	1.0395903382983296e-05	0.5214	0.0856523243099866	True	False	0.026308615551007414	0.00543271	4.7536574966323054e-05
chrX:15853894-15856521	0.059153784123981173	0.5758	0.305555329840849	False	False	-0.005263754663525855	-0.0070159435	0.09682129720856711
chrX:15883034-15883485	0.00012733920762336554	0.45	-0.20067069142174743	True	False	0.021110505454276274	0.04650288	0.00045965663258974504
chrX:15903024-15903675	1.3344746241571432e-07	0.8298	1.5842104450561856	True	False	-0.04412965525682834	-0.033309013	8.589259343690341e-07
chrX:15911612-15912278	3.973480704567057e-13	0.5638	0.25659871972400605	True	False	0.07318607365117238	0.22522433	4.742105404648558e-12
chrX:15916325-15916627	0.0017501983270752873	0.4066	-0.37803879892031855	True	False	0.014339719140292344	0.042603098	0.004624610492364293
chrX:15939717-15940124	0.0003013165341768587	0.4654	-0.13862155005530863	True	False	0.01997486714593549	0.06078679	0.0009872782159518869
chrX:16098595-16099191	1.0	0.4426	-0.2306166827775724	False	False	0.0	0.088424675	1.0
chrX:16114101-16114599	0.046588619144123704	0.6098	0.4464715971360801	False	False	0.011146244286414992	0.053880125	0.07912734173155508
chrX:16123227-16123617	0.0024304954021094195	0.3282	-0.7163374829383589	True	False	-0.015067904035007722	-0.01769178	0.006149755486544687
chrX:16484310-16484713	1.0	0.4404	-0.23953883310607804	False	False	0.0	0.06475625	1.0
chrX:16528637-16529028	1.0	0.3976	-0.41547519315262527	False	False	0.0	0.0333092	1.0
chrX:16695098-16695422	0.4033486146660643	0.0976	-2.224180295947297	False	False	0.0011921408851757187	0.00024014339	0.45872953333846045
chrX:16711780-16713069	0.1931737238180024	0.6462	0.6023772588752421	False	False	-0.007866936304581643	-0.020972654	0.25853595921337447
chrX:16718963-16720279	0.3801002960706517	0.748	1.087973864149499	False	False	0.023763587123862673	0.046538293	0.43893305602327215
chrX:16720928-16721275	0.36314617869309707	0.2342	-1.1847455582392696	False	False	0.001733803790294433	0.015494121	0.4244279515844277
chrX:16785810-16787477	0.2657185241096546	0.779	1.2598483119410984	False	False	0.0069609904939810785	-0.022147655	0.3330991483446462
chrX:16869299-16871552	0.114936556489937	0.716	0.9247059075546529	False	False	-0.00891191654582102	-0.13213235	0.1689853840048142
chrX:16882280-16883605	0.01901562033553387	0.8752	1.947739907030147	True	False	-0.019246047390806223	-0.13025285	0.0366697819899765
chrX:16889227-16889608	0.0006357818861172225	0.3568	-0.5892803046792605	True	False	0.0169577565150328	0.020024	0.0019035664336056574
chrX:16892777-16893199	0.3336619223794467	0.2372	-1.168092177553775	False	False	-0.002438371877613643	-0.013465099	0.39814858990555313
chrX:16914118-16914473	1.0	0.4402	-0.2403504031355681	False	False	0.0	0.054310657	1.0
chrX:16946223-16947525	4.851299126267974e-07	0.8188	1.5082384172036136	True	False	-0.07010522303471656	-0.093696	2.8487122370389023e-06
chrX:16956332-16956761	0.2118843960812437	0.4328	-0.270436242210751	False	False	0.004389805817784649	0.025148094	0.27841805235032785
chrX:17527995-17528212	0.004104596290427204	0.3638	-0.5589087014617191	True	False	0.011051777056830293	0.033522643	0.009706354824744433
chrX:17564840-17565040	1.0	0.3498	-0.6199184320774225	False	False	0.0	0.04520263	1.0
chrX:17736676-17738724	0.363332041143578	0.7824	1.2797075705641248	False	False	0.00468311132899521	-0.024900734	0.42457781619784135
chrX:17861146-17861569	1.0	0.3606	-0.5727609137646281	False	False	0.0	0.021147726	1.0
chrX:17987796-17988155	0.0002075314131507548	0.3854	-0.4666898840397958	True	False	0.018635057728492294	0.021094557	0.0007091228178697907
chrX:18353883-18355059	0.21409447698599837	0.5712	0.28674879545489007	False	False	0.00793334270387304	-0.005381882	0.28078370352150567
chrX:18391037-18391298	0.12007793220283342	0.1796	-1.5190598268400164	False	False	0.005283308364273256	-0.022849213	0.17512186799388801
chrX:18424582-18426383	0.22741470367646943	0.8888	2.0785417778320103	False	False	0.001887820926700673	-0.15704072	0.2945129296938781
chrX:18666597-18666999	1.0	0.437	-0.2533464279227945	False	False	0.0	0.0529559	1.0
chrX:18668136-18668711	0.012412188051786295	0.446	-0.2168457303562369	True	False	0.013393904095700383	0.06533348	0.025354421707725127
chrX:18674344-18675856	0.2742460463709002	0.6528	0.6313698073804868	False	False	-0.0009418789100259228	0.02038604	0.3416466917948866
chrX:18885721-18887657	0.17527499258777596	0.5644	0.2590388236809432	False	False	0.014256044537743526	0.021032214	0.23895814970658946
chrX:18983737-18985324	0.1955996435038384	0.9302	2.5897654745055814	False	True	-0.0015241728816327016	-0.18776435	0.2611599572016903
chrX:19334042-19334623	0.01066284726508029	0.739	1.0407774888431325	True	False	0.02117119810984279	0.09087364	0.022221618043203613
chrX:19343360-19344545	0.16383445191400392	0.7162	0.925689671564889	False	False	0.03132413979270793	-0.04229957	0.22604045325176944
chrX:19350965-19351445	0.3766776410222783	0.361	-0.5710264839932755	False	False	-0.0017018068254350954	0.02975871	0.4359031269656339
chrX:19372201-19372859	0.04285545274760157	0.1628	-1.6375404875229223	False	False	0.01141707573897435	0.011487551	0.07359708419750717
chrX:19515011-19515552	0.2614450751366755	0.0824	-2.4101760184385137	False	False	-0.0030795808956280597	-0.0067716874	0.3289104510279771
chrX:19566523-19566857	0.07124561935949912	0.3052	-0.8226567165838794	False	False	0.006908297079629399	0.007958408	0.11331768433806548
chrX:19639191-19639437	0.0019106783531136588	0.2856	-0.9168507780806152	True	False	-0.012354510626103148	0.021597458	0.004989590849722787
chrX:19678946-19679305	0.3731211963005071	0.2192	-1.2703344472119624	False	False	-0.0015828339838747998	0.020822035	0.4330375032569515
chrX:19682668-19684169	7.521222393247867e-10	0.8944	2.136494647612388	True	False	0.07139398967488417	0.055821106	6.4744475325574535e-09
chrX:19725624-19726108	0.00044031695337504043	0.425	-0.3022808657348264	True	False	0.020863290809113092	0.059358682	0.0013790061484985853
chrX:19739750-19740038	0.196522848732131	0.0678	-2.620985052226988	False	False	0.003876838603373114	0.017605877	0.26216586941868875
chrX:19747362-19748404	0.04239537168320459	0.7698	1.2071822141117652	False	False	0.02452402292760293	-0.05638081	0.07291320971326135
chrX:19758599-19758855	0.15823013395387686	0.1954	-1.41529648115847	False	False	-0.004471702811174609	0.01032635	0.21971767799646258
chrX:19776771-19777151	0.0029772114430101273	0.3496	-0.6207979012232554	True	False	0.014776757049204349	-0.02184211	0.00733284677391536
chrX:19799464-19800281	1.1870876530051705e-05	0.792	1.3370232766624488	True	False	0.03692754477765728	0.0012089312	5.36236774236553e-05
chrX:19805268-19805768	0.017259319726557306	0.494	-0.024001151619474026	True	False	0.01475733032053975	0.018593498	0.03373556270493165
chrX:19814243-19814636	0.0011889364656024212	0.4404	-0.23953883310607804	True	False	0.016363781111810728	0.04540123	0.003294232472936245
chrX:19839801-19841346	0.0003884786879496376	0.7816	1.2750148238645462	True	False	0.031980839404820896	0.040780753	0.0012346064504485759
chrX:19846998-19847358	0.008348364996639181	0.1332	-1.8729564480175296	True	False	0.011978165372757659	0.024847267	0.017953066923877544
chrX:19849482-19850148	3.110674428604295e-11	0.4944	-0.022400936241110614	True	False	-0.03940565891717954	-0.030766882	3.109724604351286e-10
chrX:19856469-19856730	0.02004355235884542	0.298	-0.8568398982083745	True	False	-0.009646196100509576	-0.029928338	0.03836830467132717
chrX:19865911-19866428	0.4119737710654984	0.4906	-0.03760442996870217	False	False	-0.0013078124525838647	0.0621423	0.46570192155509854
chrX:19874692-19875417	0.00026258537512861813	0.749	1.0932860178959338	True	False	-0.02435299153210483	-0.006078914	0.0008745228215360115
chrX:19886719-19888906	0.015901824034281226	0.7624	1.1658827358804356	True	False	-0.027622649635647256	-0.05815366	0.031468310745072565
chrX:19904809-19905111	0.05068809224586049	0.026	-3.623314391272683	False	False	-0.007465196634681129	-0.0038953722	0.0849211771333527
chrX:19990250-19991726	0.001974840043271742	0.8552	1.7759818223916193	True	False	-0.041721121818666856	-0.09954369	0.005127768996849493
chrX:20061241-20061696	7.559465609714103e-43	0.8176	1.5001710992155688	True	False	-0.07066605872433433	-0.13528955	2.7808640905847164e-41
chrX:20140997-20142613	0.4838730420052938	0.7664	1.1880939459423772	False	False	0.02493541247579434	-0.055253625	0.5243544373149653
chrX:20252416-20253379	0.00010794313414427924	0.3004	-0.845393804259402	True	False	0.031097494624954303	0.04862155	0.00039617019252604247
chrX:20263253-20263798	1.4000661699655379e-05	0.4858	-0.05681527712680012	True	False	-0.03071543562788394	-0.0023259	6.244981799001596e-05
chrX:20265041-20268513	0.033188234056375984	0.8336	1.6113590945120035	False	False	-0.01926331559406369	-0.10401547	0.05907660039901983
chrX:20320696-20321177	2.1840050758190697e-13	0.5774	0.3121091557028567	True	False	-0.047226885271962143	-0.04476367	2.6526749202013482e-12
chrX:20354529-20354850	0.0007414696982510594	0.2956	-0.868339167914985	True	False	0.015385080297780006	0.02584795	0.002178931497822451
chrX:20375137-20375592	7.763078894933385e-11	0.4552	-0.17968186841017575	True	False	-0.03708206980239462	0.005092133	7.444975841110077e-10
chrX:20412727-20413492	0.2657752526811254	0.694	0.8188868402839073	False	False	0.007410217722839493	-0.02072373	0.3331277450922875
chrX:20418364-20419109	0.1257674643694422	0.6848	0.7759194497207241	False	False	-0.006980925110976779	-0.05643396	0.18204101793829278
chrX:20437724-20438080	0.00039156694420670396	0.2344	-1.1836307528354229	True	False	0.01701006901313615	0.00075848773	0.0012425060928273463
chrX:20442540-20442993	0.2124342147184501	0.2038	-1.3627112532695387	False	False	0.00543008809196131	0.031188402	0.27896013952911675
chrX:20516010-20516546	0.00560449358654889	0.5148	0.05921729746703852	True	False	0.016320737575749956	0.054606155	0.012727707747302473
chrX:21373605-21375378	4.542114325824562e-13	0.9308	2.5990434350392984	True	True	-0.09031206817588222	-0.35325348	5.384749174200224e-12
chrX:21438816-21439245	0.007176534666072327	0.2026	-1.3701228063150888	True	False	-0.014269757522683245	0.003733635	0.015744454654939108
chrX:21658284-21658558	0.36883033254950764	0.1214	-1.9792387819257056	False	False	-0.0013735839914613811	-0.0002584681	0.42935977318678065
chrX:21839284-21840228	0.016299850542228635	0.5904	0.36561919208457205	True	False	0.025555925044316433	-0.02549012	0.032141564349682725
chrX:21940275-21941686	0.1769891566332632	0.6008	0.4087995476069902	False	False	0.014536144952345481	0.032218218	0.2407905667223369
chrX:21972682-21973162	0.37024983800972083	0.3738	-0.515948903087908	False	False	0.002142146008499258	0.015813563	0.43059545425747175
chrX:21974119-21974320	0.028654697957844682	0.0396	-3.1885205039737707	False	False	-0.007308259140371065	0.005860811	0.05216801544799823
chrX:21985238-21985712	0.3469316614892671	0.397	-0.4179809074348262	False	False	-0.002481415413674408	0.040502768	0.4101873179296503
chrX:21993140-21993744	0.2799619704417803	0.8814	2.005754992872819	False	False	-0.004125830857695148	0.005900547	0.34702729827892637
chrX:21996787-21997277	1.0	0.4766	-0.0936684235552947	False	False	0.0	0.083062455	1.0
chrX:23662270-23662507	0.213421612011802	0.1364	-1.8455178914969452	False	False	-0.003516618804540064	-0.0013160743	0.280057057205066
chrX:23667099-23668228	0.16816470113316845	0.6792	0.7500977425559128	False	False	0.02032226276440824	-0.0030026138	0.23103583557943544
chrX:23699664-23700222	0.02246811995238251	0.3088	-0.8057353814233981	True	False	-0.011779961951545674	0.0072990693	0.042309993450513055
chrX:23726224-23726601	0.018701108526674472	0.3762	-0.5057088767559468	True	False	0.011061046018872879	0.04713846	0.03615077345920974
chrX:23732686-23733202	0.3430927010163096	0.7282	0.9855092109650226	False	False	0.0030018739809696757	0.03536629	0.406644032737105
chrX:23742327-23743742	0.09906381909363182	0.8464	1.7066401871010437	False	False	-0.013514019686005657	0.07532692	0.1493751499840317
chrX:23745717-23746277	0.0005173412791424309	0.598	0.3971386571783969	True	False	0.024882719061442682	0.06449418	0.0015886590726080837
chrX:23756121-23756520	0.316696316181554	0.2004	-1.3837961960215899	False	False	-0.002514301183113167	0.006328102	0.38268499703119424
chrX:23766716-23767033	0.0289853167704772	0.047	-3.0094670996713884	False	False	0.008547633640339131	0.015148969	0.052691847417426385
chrX:23773206-23774100	0.3312267406068713	0.556	0.22494372728144696	False	False	-0.002891535241038093	0.061763883	0.39597237661157375
chrX:23781105-23781993	0.34512867122268176	0.7226	0.9573952886226977	False	False	-0.002302638721127029	0.06414577	0.4086048346122723
chrX:23782720-23785059	0.36268189055877137	0.799	1.3800560004716014	False	False	0.010350256299497679	-0.015518904	0.42396939627495916
chrX:23786309-23787952	9.665319744716742e-06	0.7188	0.9385169733230927	True	False	0.042429372096386544	0.10122725	4.4541493837632706e-05
chrX:23788498-23788931	0.00023892110775351137	0.3792	-0.49294518822508204	True	False	0.018273949125079816	0.04490021	0.000803337634628284
chrX:23811094-23811610	0.0021206312519250724	0.4996	-0.0016000003093334936	True	False	0.019390160704756007	0.07234198	0.005463541179437281
chrX:23817227-23817653	4.187290165491428e-33	0.4854	-0.058416605386146125	True	False	-0.06541563612949984	-0.030072961	1.2132024780370738e-31
chrX:23871904-23872294	9.661543205604855e-05	0.4374	-0.2517207827253385	True	False	0.020530877896407795	0.06290792	0.00035829970687351666
chrX:23901168-23902841	0.0020783193532448495	0.4926	-0.029602160886614604	True	False	0.024606808725572315	0.063920535	0.00536610246532985
chrX:23907197-23908408	0.37673784934052124	0.8062	1.4255051120306839	False	False	0.0194784063022847	-0.112134695	0.4359556804315117
chrX:23931188-23931506	0.0053761381976153355	0.1864	-1.4735739011258442	True	False	0.012391586474273488	0.023658918	0.012273439848991515
chrX:23952909-23953644	0.25250820967773824	0.444	-0.22494372728144685	False	False	0.006412978984723608	0.037615754	0.32012438575010127
chrX:23959762-23960284	7.266537252375288e-06	0.5864	0.34910282025347905	True	False	0.02851323182423204	0.06198143	3.4318927180395935e-05
chrX:24024211-24026300	0.045028613720580576	0.7226	0.9573952886226977	False	False	-0.019490214705982778	-0.02471453	0.0768231794274001
chrX:24053459-24055425	0.011249529561944187	0.73	0.9946225518056557	True	False	-0.02903775349817611	0.00018709898	0.02328780652467665
chrX:24081589-24082072	0.3409052571261224	0.2	-1.386294323619892	False	False	0.002555567110015089	0.0069061443	0.4046370314794893
chrX:24148830-24150932	0.062334137975718004	0.7324	1.0068334608308167	False	False	-0.0011734759890077995	-0.112959504	0.10118094582672323
chrX:24169266-24169527	2.193140005766634e-14	0.2344	-1.1836307528354229	True	False	-0.03285758163638319	-0.011924621	2.885602295598108e-13
chrX:24261169-24261477	0.003038000354937768	0.3676	-0.5425267034630801	True	False	0.012895284726642437	0.03599506	0.007468523148556338
chrX:24395789-24396138	0.1308548072077359	0.1198	-1.9943253965842456	False	False	0.005938865227641263	0.025138803	0.18804495350694464
chrX:24464636-24466018	0.231812595165025	0.8326	1.6041671289789146	False	False	-0.0031853486405797327	-0.11651787	0.29911499076601095
chrX:24479084-24480800	0.03544272998040549	0.728	0.984498958872247	False	False	0.032928178114406154	0.034633487	0.062491352417581865
chrX:24498938-24499332	0.2871260420374953	0.3158	-0.7731411536719611	False	False	0.003201855011340512	0.0019519515	0.3541421496306755
chrX:24647139-24647663	0.0009299378298283541	0.4744	-0.1024896174335026	True	False	0.0224072713356587	0.05560543	0.00266082140546305
chrX:24693415-24694312	0.0006536723132739951	0.653	0.6322523358250642	True	False	0.03978175022635948	0.01698932	0.0019502944899687665
chrX:24733191-24733466	0.0020820996679767334	0.3902	-0.4464715971360801	True	False	0.012767042923039554	0.039200433	0.005373431032765705
chrX:29024914-29025113	1.0	0.401	-0.4013001625657153	False	False	0.0	0.04522352	1.0
chrX:30568130-30568422	0.13209316617275424	0.5428	0.1716199925907843	False	False	-0.00529854501420627	-0.04224215	0.1895064117683627
chrX:30577198-30578155	0.0028731933649989816	0.8374	1.6390086069124443	True	False	-0.028920939182022987	-0.046514228	0.0071081411941614535
chrX:30589130-30589525	0.18366192619448746	0.406	-0.3805261519653874	False	False	-0.004538363154631554	0.049020775	0.24824689528654895
chrX:30590434-30590688	0.05107840977420918	0.3768	-0.5031529413612658	False	False	0.007502272482851468	0.031348504	0.08548170741221377
chrX:30597323-30598021	0.024259901652209193	0.7148	0.9188120736719463	True	False	-0.013552619199169301	0.030065551	0.04518312762050415
chrX:30613162-30614183	6.675446849564845e-09	0.4862	-0.05521402168891876	True	False	0.04890152007168336	0.15950115	5.1354821163700616e-08
chrX:30621077-30621546	1.0	0.442	-0.23304907560032562	False	False	0.0	0.09560218	1.0
chrX:30627815-30628142	1.0	0.4344	-0.2639213406227191	False	False	0.0	0.053702883	1.0
chrX:30638409-30638847	2.304608476104851e-05	0.4498	-0.201478804908365	True	False	0.025534085846079108	0.075931326	9.843820157556793e-05
chrX:30643303-30643969	1.0	0.4866	-0.05361283701484765	False	False	0.0	0.17024143	1.0
chrX:30652402-30654203	0.0919576074544336	0.8536	1.763120041869413	False	False	-0.008333812652945805	-0.015723169	0.1404422661130609
chrX:30658632-30659863	1.1028705640831144e-10	0.6526	0.630487516890276	True	False	0.056679702890405186	0.14468695	1.0407424833073834e-09
chrX:30735828-30736152	0.4883626222281426	0.2632	-1.0294022610682187	False	False	0.00014677972768805184	-0.024649724	0.5276895132590558
chrX:30888638-30890178	0.3173732231178292	0.837	1.6360738202804526	False	False	0.002666540710360543	-0.12817413	0.383280370032098
chrX:31228947-31229307	6.414820831562977e-19	0.5084	0.033603160951229505	True	False	-0.042897772109744	-0.039638177	1.123441965068854e-17
chrX:32448346-32448733	3.0113361316712425e-10	0.6084	0.4405916406290764	True	False	-0.03252516872367789	-0.06897122	2.7089613938581845e-09
chrX:35699722-35699912	1.0	0.3074	-0.8123027827712704	False	False	0.0	0.030297756	1.0
chrX:37685704-37686223	0.009932715389526335	0.8856	2.0465642263279262	True	False	-0.012435518814913685	-0.123765826	0.020887624298300243
chrX:37745366-37746705	0.25190469223538825	0.7018	0.8558840415330105	False	False	0.007077804810134196	0.062156983	0.31954124850006244
chrX:37754957-37755539	8.60345324766568e-09	0.5838	0.33839253756272414	True	False	-0.04856758349398475	-0.0055737942	6.510255608518669e-08
chrX:37785620-37785909	0.17067172865894442	0.3792	-0.49294518822508204	False	False	0.0046370204629478315	0.040064406	0.2338151501343402
chrX:37786633-37787845	1.2766634301985132e-21	0.7904	1.3273381589286704	True	False	-0.08450385722141657	-0.07002072	2.5171070347426825e-20
chrX:37796798-37797288	0.1331414274193966	0.6994	0.8444423283415721	False	False	-0.0069573083035806005	-0.019791126	0.1907495162318248
chrX:37818177-37818353	1.0662005791921056e-59	0.67	0.7081850425468293	True	False	-0.06382353318358246	-0.08776737	5.435409388663423e-58
chrX:37825255-37825619	0.19865196709668037	0.1346	-1.860884347841305	False	False	-0.004215219203968841	0.00927911	0.26437880185500706
chrX:37846273-37848032	0.00817452519287008	0.8124	1.46568075213841	True	False	-0.030975474453407398	-0.040129036	0.017626179747035217
chrX:38326780-38328077	0.1750312955460726	0.7436	1.0647645052473051	False	False	-0.009086249215471243	0.06975904	0.23868898088906979
chrX:38347106-38347570	1.0	0.4494	-0.20309522886739195	False	False	0.0	0.08577469	1.0
chrX:38561061-38562580	0.0025868333662168656	0.773	1.2253289999897676	True	False	0.034417433673275696	0.04104744	0.006490984583917753
chrX:38800968-38801893	6.156357289494729e-12	0.78	1.2656663406972444	True	False	0.08793832508840113	0.05716449	6.604887088740276e-11
chrX:38803427-38806397	7.1431828060426305e-06	0.9214	2.4615224366932504	True	False	0.09068104904842678	0.27561086	3.379562896385155e-05
chrX:38811824-38812285	0.00020117633540509791	0.4162	-0.33839253756272414	True	False	0.02105819295617292	0.04512584	0.0006896471292009324
chrX:38816185-38816542	0.000784477465585238	0.1962	-1.4102158963563451	True	False	0.016416093609914084	0.011923708	0.002291150064519241
chrX:38868830-38869570	7.722047090957336e-09	0.5222	0.08885841959381147	True	False	0.04463487717419059	0.12261338	5.890184819625909e-08
chrX:38879660-38880112	2.9335182086232683e-59	0.8288	1.5771463614520005	True	False	-0.0901381164224803	-0.09843789	1.4877632966487647e-57
chrX:39008538-39008956	3.091655574991699e-05	0.4384	-0.24765811207384447	True	False	0.023510023874560724	0.07560765	0.00012829902566397495
chrX:39062964-39063604	8.649126400192506e-09	0.4654	-0.13862155005530863	True	False	0.04436404572163123	0.14554995	6.543136290322783e-08
chrX:39144268-39145374	5.2542218543897246e-36	0.8182	1.5041995809683715	True	False	-0.10328658348217636	-0.038811095	1.6523041746152361e-34
chrX:39162436-39162726	0.19224848397546207	0.1658	-1.6156908907355543	False	False	0.003876838603373114	-0.00849174	0.2575937500309117
chrX:39174598-39175306	1.1259315963841578e-06	0.5244	0.09767758511625846	True	False	0.035721056047127976	0.06488934	6.222186875291746e-06
chrX:39196545-39196939	1.1418902848646823e-05	0.4296	-0.28348332015952094	True	False	-0.021634519239889245	-0.03323252	5.17685039369532e-05
chrX:39309274-39310140	1.5479226379177226e-06	0.7812	1.272673095551679	True	False	0.0360298521524371	0.009667918	8.327750310185068e-06
chrX:39477671-39478177	0.009670495178883442	0.2972	-0.8606670240507619	True	False	0.014695748860393815	0.027137302	0.020411218146984673
chrX:39491468-39491962	0.00034040433563946304	0.7864	1.3033604276466135	True	False	-0.02399188292869235	-0.07840181	0.001099830600555628
chrX:39492595-39492944	4.478392192612921e-07	0.3418	-0.6552830517638246	True	False	-0.023710893709510985	0.023495512	2.6466166134683578e-06
chrX:39563275-39563476	0.19973009281839849	0.3204	-0.7519341581071249	False	False	-0.0036971731062463015	0.021885224	0.2655677503265615
chrX:39578311-39578537	3.7391013556438516e-10	0.6466	0.6041272925747009	True	False	-0.023772475169656925	-0.072635956	3.3240718221572406e-09
chrX:39730747-39731114	0.48189839394925826	0.1244	-1.9514071163785203	False	False	0.0002750215312909386	0.013267916	0.5228040012558253
chrX:39750857-39751102	1.0	0.1534	-1.708179385776575	False	False	0.0	0.012693888	1.0
chrX:39766056-39766762	1.0	0.7472	1.083734198468267	False	False	0.0	0.04599596	1.0
chrX:39771962-39772748	4.2027980006343504e-10	0.602	0.413805431510051	True	False	0.05333944830883978	0.067522	3.7176092553349433e-09
chrX:39773954-39774754	4.7442105470949266e-08	0.5088	0.03520363448876185	True	False	0.039940465329828395	0.073818356	3.254403631258273e-07
chrX:39780320-39780510	0.005698733343352151	0.3632	-0.5615019759735133	True	False	0.010239282699152221	0.02790346	0.01291383742366996
chrX:39854649-39856203	4.041437342688458e-05	0.86	1.8152899068375872	True	False	0.055779343851446714	0.048640907	0.00016381455772702125
chrX:39860289-39860825	0.013180678271330536	0.491	-0.03600388803576893	True	False	0.013032795492287905	-0.003563337	0.026733333283523238
chrX:39870103-39870663	1.0	0.4578	-0.16920252614587805	False	False	0.0	0.044895645	1.0
chrX:39908392-39908711	1.0	0.3958	-0.42299622706963225	False	False	0.0	0.04502874	1.0
chrX:39936829-39937725	0.00545186558508812	0.4714	-0.11452500937264765	True	False	0.020416095133579077	-0.025168523	0.012426584515970337
chrX:40005128-40006709	0.4056943975732703	0.6	0.40546509977483125	False	False	0.0033764416251563165	0.019295126	0.4606713469968201
chrX:40008849-40009470	0.18363734589684905	0.1654	-1.6185857370901586	False	False	0.0057152673898742574	0.027891163	0.24822505776395953
chrX:40010552-40010847	0.00503118720373728	0.287	-0.9099991838367155	True	False	0.011631404614698769	-0.023129921	0.0115955386895051
chrX:40012331-40015224	0.015040413601913091	0.778	1.2540491101145388	True	False	-0.02510745964795466	-0.04062143	0.029961858310108586
chrX:40027043-40027448	6.475488179133565e-05	0.3986	-0.41130185431579547	True	False	0.021614203706645223	0.046601914	0.00025007435738708995
chrX:40061773-40062129	0.0009501351653839383	0.2362	-1.1736270417835848	True	False	0.014753140241808174	0.021845408	0.0027104930567531343
chrX:40068083-40068340	0.005583065481176232	0.109	-2.1009964647218955	True	False	0.011360573162139412	0.024630476	0.012684421717748475
chrX:40082813-40083954	0.264273207700028	0.6558	0.6446329668287847	False	False	0.006270389335767131	-0.053395405	0.3316894977249659
chrX:40090052-40090673	0.3844887822551029	0.2876	-0.9070689048351586	False	False	0.0020898335103959054	-0.0061516985	0.44272553567521933
chrX:40094269-40099960	1.80243570290539e-07	0.78	1.2656663406972444	True	False	-0.12331427101454628	-0.16835982	1.1365412031202701e-06
chrX:40104607-40107848	0.45613509228612403	0.5968	0.39214932408683734	False	False	0.011126563613584828	0.05478987	0.5025886371619307
chrX:40108627-40109918	0.03656063321689654	0.7154	0.9217571200103257	False	False	0.02007771453298334	0.098616585	0.0642011691519114
chrX:40121205-40121562	0.34377512692817436	0.3248	-0.7317993190164742	False	False	0.0020046352428537903	0.03360399	0.4073051021337188
chrX:40127136-40127426	0.22611289898641562	0.1014	-2.181764817988074	False	False	0.0033351756982543997	-0.010125656	0.2932630257288491
chrX:40145986-40146917	0.16791502301656852	0.4448	-0.22170366178573542	False	False	0.008736568099508527	0.038335636	0.2307790916700531
chrX:40152259-40155989	0.4561911894747442	0.761	1.1581697772297763	False	False	0.007545062074746672	-0.039384127	0.5026316521421209
chrX:40157968-40158687	0.2791745523227983	0.4908	-0.036804153110245874	False	False	-0.0045063661897722235	-0.00019952655	0.34633031297899675
chrX:40167102-40168309	0.2871014883725257	0.527	0.10810515788311259	False	False	0.005253723868986655	-0.02424723	0.35411927651833824
chrX:40169375-40170525	8.634863391417438e-28	0.737	1.03043383555728	True	False	-0.12769696639569555	-0.06319541	2.1381082747185398e-26
chrX:40171439-40172965	0.38473145191964864	0.5338	0.13540650765235407	False	False	0.005143131184889502	0.0411437	0.4429443789346657
chrX:40174025-40178179	0.026866385315097358	0.7864	1.3033604276466135	True	False	-0.028269191481138267	-0.13325536	0.049335965953799
chrX:40179371-40179675	0.005946999968730727	0.3978	-0.4146402410952804	True	False	0.012120755021714131	0.04066772	0.013393022094055304
chrX:40201434-40201908	0.1197901477522465	0.6162	0.4734499927622284	False	False	-0.007213791910786364	-0.05404383	0.17483463736032967
chrX:40202497-40202792	0.040095704463351645	0.0908	-2.303905707237668	False	False	-0.008149449188756317	0.007757025	0.06953855372084282
chrX:40266858-40267810	0.04049791579802553	0.5448	0.17968186841017564	False	False	0.014956422546331158	0.07742115	0.07014116187060601
chrX:40278653-40279237	2.157333919964629e-05	0.3046	-0.8254877606629722	True	False	0.025714640147785347	0.049627196	9.273231405642269e-05
chrX:40303756-40303986	0.01697309727595532	0.3432	-0.6490661766122175	True	False	0.009322163345267441	0.017867867	0.0332621231932229
chrX:40380662-40381001	1.0	0.396	-0.42215997798410065	False	False	0.0	0.034403875	1.0
chrX:40406558-40406868	0.2853071654805108	0.3282	-0.7163374829383589	False	False	0.0027791649477820965	0.024137016	0.3523370627845451
chrX:40468322-40468831	0.00019228641831044163	0.4452	-0.22008406460198526	True	False	0.02217948341916011	0.037056472	0.000663339179527656
chrX:40472209-40472499	0.014358239744116603	0.102	-2.1751971681145754	True	False	0.008923090089105197	-0.01007304	0.02880838160834399
chrX:40539109-40540031	4.969513429363575e-07	0.7522	1.1103802497804063	True	False	0.048995987301268064	0.13515387	2.913193727437125e-06
chrX:40543902-40544226	0.020315072511791207	0.1268	-1.9295535152604433	True	False	0.009540682299723442	0.019327857	0.0388128735341629
chrX:40570620-40571596	0.009675166420144625	0.566	0.265549538729148	True	False	0.019717494734150298	0.06458276	0.020416563602246557
chrX:40580287-40581964	0.4221422666718646	0.6988	0.8415900634438784	False	False	0.015006703491110107	0.049352765	0.47451148354898764
chrX:40589613-40590032	2.8872576213934766e-05	0.4352	-0.26066598536474095	True	False	0.02369057817626696	0.038485218	0.00012053830132045931
chrX:40644133-40645619	0.010829970941801761	0.6722	0.7181522333513949	True	False	0.03640683226619647	0.087961584	0.022522120387545395
chrX:40646542-40648291	0.19225116927322317	0.9428	2.8023001084577674	False	True	0.003350793264435714	-0.21010607	0.2575937500309117
chrX:40651632-40652023	0.0025389481320745914	0.1652	-1.620035265562399	True	False	0.01607860181389778	0.006484624	0.00638769174007086
chrX:40734905-40736593	0.01650658532910492	0.781	1.271503387165183	True	False	-0.028501169476368382	-0.09760904	0.03247966900216398
chrX:40749900-40750195	4.278493968066352e-32	0.4574	-0.1708141152032311	True	False	-0.051863905734909975	-0.041116085	1.2075680389180376e-30
chrX:40793982-40794454	0.4719432178170546	0.1728	-1.5659116016028156	False	False	0.0006167034060388168	0.011270933	0.5151141390994141
chrX:40933262-40934220	7.312372845556648e-05	0.357	-0.5884089299988757	True	False	0.025647979804328404	0.039628536	0.0002790834508997762
chrX:40945422-40945626	0.002078349432755614	0.3828	-0.4776804509891084	True	False	0.012767042923039554	0.03899158	0.00536610246532985
chrX:40952873-40953185	0.2110463121281262	0.082	-2.4154780322982714	False	False	0.00382452610526976	0.019029282	0.27749871073358184
chrX:40996845-40997326	4.762672383869409e-05	0.4642	-0.14344546039141381	True	False	0.026821582765418947	0.0870073	0.00018974703145361815
chrX:41009854-41010795	2.7306804090299962e-05	0.5372	0.1490754663369963	True	False	0.046458069310758715	0.04548043	0.00011459407381966512
chrX:41084023-41086882	0.0016677295754215368	0.3738	-0.515948903087908	True	False	-0.09114208468098328	-0.11121154	0.0044367388650569705
chrX:41115009-41115482	0.045764360459472464	0.2066	-1.345542915595965	False	False	-0.010620706835808718	-0.002489999	0.07791602503604413
chrX:41116930-41117318	0.1970209188977896	0.2374	-1.1669871362379318	False	False	-0.004500398501881789	0.010379039	0.26271239009151365
chrX:41180212-41180605	0.20055967794481389	0.2688	-1.0007193879647143	False	False	-0.004410121351028667	-0.028144483	0.2663995114687552
chrX:41238648-41239001	0.012068311320898844	0.4228	-0.31128956657680584	True	False	0.010985116713373348	0.04834387	0.024753227160072767
chrX:41240649-41240877	0.05432088104042326	0.3672	-0.544247746276775	False	False	0.00732171818114523	0.027347725	0.09005902665487604
chrX:41253238-41254109	0.0007721612308106915	0.7982	1.3750820476693009	True	False	-0.029257542173459862	-0.07386255	0.002259322062168496
chrX:41265543-41266107	0.011424147172008566	0.4928	-0.02880199032758668	True	False	0.019304073632634464	0.037375487	0.023596237247329625
chrX:41275730-41277225	0.35585439568907007	0.47	-0.12014430943339227	False	False	-0.0027582145541242	-0.0072951615	0.4181447021463976
chrX:41308997-41309207	0.004918748488824179	0.295	-0.8712224267585418	True	False	0.010600391302564696	0.027140368	0.011374654133706894
chrX:41317274-41317852	1.0	0.45	-0.20067069142174743	False	False	0.0	0.06705859	1.0
chrX:41323039-41323624	0.0001460052804595838	0.4764	-0.09447019466238449	True	False	0.02384243678726602	0.065228045	0.000519134491196172
chrX:41330070-41337774	0.03853079096737611	0.0	-18.420680753952368	False	False	0.021644550034428445	-0.006606698	0.0671545433203031
chrX:41339768-41339992	0.16086808170180716	0.0328	-3.3839764893716056	False	False	-0.004471702811174609	-0.0077704117	0.22274042081788684
chrX:41350344-41354350	1.7049996675213468e-11	0.688	0.7907856326074632	True	False	0.08733000183982548	0.037231028	1.7508109497537553e-10
chrX:41383039-41384477	1.5269661970919303e-13	0.816	1.4894785552621983	True	False	0.07423143480866005	0.10998344	1.8786465955536877e-12
chrX:41435685-41436106	5.600916535287929e-05	0.4438	-0.22575392674784311	True	False	0.0219753123100577	0.06449877	0.00021946357264467304
chrX:41441929-41443456	0.0037956114960530462	0.8804	1.9962234358822115	True	False	0.050935485865658214	0.07342133	0.009067738636508761
chrX:41449538-41449916	0.1512893324068365	0.2826	-0.9316010734012765	False	False	-0.005027713561646913	0.008301415	0.21180650300279585
chrX:41559285-41559671	0.0016208152832195288	0.386	-0.464157549062221	True	False	0.015551286754132657	0.04195836	0.004328391176109812
chrX:41561025-41561350	0.0011305909365288344	0.2234	-1.245961498776352	True	False	0.015423044950529773	0.025262654	0.0031557800914847377
chrX:41580700-41581010	0.08107647524655764	0.2354	-1.1780665970339874	False	False	0.006946261732379161	-8.277595e-05	0.12631781304802048
chrX:41705796-41706373	0.04839218138888973	0.6416	0.5823153631357787	False	False	-0.010673019333912074	0.0058142543	0.08164466171228313
chrX:41720135-41720529	0.13777891778322243	0.3836	-0.474295750591088	False	False	-0.005959180760885287	-0.0073419325	0.19611582007634568
chrX:41723958-41724177	0.4124606172404661	0.25	-1.0986122620014438	False	False	0.0010638990815728337	0.0036889724	0.46617178273206145
chrX:41733886-41734331	1.7331628114079162e-78	0.738	1.0355992962215728	True	False	-0.10692547640242887	-0.0935982	1.2625309122607084e-76
chrX:41921573-41924722	0.0024689112873788185	0.7168	0.9286434784813149	True	False	0.07052892887493717	0.03026551	0.006238653631241254
chrX:42739277-42739608	0.00022647954407275123	0.3334	-0.6928471805644453	True	False	-0.017685941409748177	-0.026984017	0.000766798373623772
chrX:42778082-42778550	0.024265624783412227	0.6114	0.4532008631358974	True	False	-0.011456818000882961	-0.04970307	0.04519235849116864
chrX:42934308-42934774	0.04341120846181205	0.4132	-0.35075230186356954	False	False	-0.009779516787423469	-0.0049464703	0.0744083920967805
chrX:42943102-42944976	0.3649890888419576	0.8234	1.5395547766855706	False	False	-0.002354951219230378	-0.0821493	0.42614205177146924
chrX:42948785-42949053	0.002493005970908133	0.235	-1.1802902902010817	True	False	0.012315657168773959	0.01300307	0.006286330404242783
chrX:43654235-43656408	0.0479514736172389	0.7744	1.2333249849254462	False	False	0.04059995832776245	-0.01473701	0.08101012651466682
chrX:43750124-43750713	0.01448290815417568	0.5334	0.13379924947660793	True	False	0.01618741688883607	0.05495129	0.029023931150470337
chrX:43958522-43958771	0.01823594188999709	0.0722	-2.553376018692902	True	False	0.009141609043561202	0.018827852	0.03536296569467945
chrX:44012619-44013140	1.0	0.5412	0.16517450772288556	False	False	0.0	0.1172885	1.0
chrX:44253015-44253834	0.14270527398626842	0.7398	1.0449292884051409	False	False	0.012247219216158164	-0.005536109	0.20178288801187128
chrX:44265585-44265869	0.008393099871664223	0.2012	-1.378811126133066	True	False	0.011217983513182941	0.016758446	0.018036105660622664
chrX:44314226-44314599	0.07896032446199924	0.2662	-1.0139885820221226	False	False	0.0073453349885414035	0.024154134	0.12349495332257271
chrX:44330313-44330505	0.006829854932346213	0.1262	-1.9349834986151895	True	False	0.009787896944886625	0.009401523	0.015092883263575335
chrX:44343289-44345083	0.004109957945287938	0.7774	1.2505785475164402	True	False	0.04078317904320694	0.08661902	0.009715914863480635
chrX:44542403-44543439	0.33838999318589	0.6918	0.8085479556256349	False	False	0.010116754639274222	0.034174234	0.402421533214224
chrX:44872104-44875050	0.0489426439128652	0.739	1.0407774888431325	False	False	0.010943088953974778	-0.071837604	0.08243007357758898
chrX:44889862-44890210	0.15576140104713038	0.4034	-0.3913182385328954	False	False	0.005216648020816313	0.036306143	0.21689265362009089
chrX:44898567-44899260	0.027354030496905116	0.8018	1.3975825403303712	False	False	-0.011185986548323604	-0.083338104	0.05011277434853309
chrX:44921725-44922025	0.35870632825634163	0.2532	-1.0816176952935426	False	False	-0.001568486138521211	0.020567996	0.42049811697968503
chrX:45007700-45007931	2.71217760136471e-05	0.1302	-1.8991915050810522	True	False	-0.017115582813922284	0.0049568955	0.00011390682041307374
chrX:45068547-45069026	6.661690724180299e-05	0.3898	-0.4481529759429971	True	False	0.026009088407740875	0.050999906	0.00025649206700469973
chrX:45070391-45070761	0.23857388385110473	0.0812	-2.4261531113783708	False	False	0.0035013821546070484	0.0077527016	0.306110083237825
chrX:45071968-45072217	0.01998045395216265	0.3464	-0.6349013532890307	True	False	-0.009646196100509576	-0.01905511	0.038256217301044525
chrX:45186948-45187536	0.0005189477045981386	0.1246	-1.949572249569973	True	False	0.018530432732285586	0.0049411952	0.0015929280758048598
chrX:45191359-45191789	0.014865407344109396	0.4496	-0.20228698396626454	True	False	0.011692986074844711	0.021130908	0.029662361535960413
chrX:45232196-45232472	0.03957281161130682	0.0942	-2.263398254422654	False	False	0.008224489689676422	0.010954667	0.0687389080637113
chrX:45515470-45515879	1.0	0.3872	-0.4590972535160515	False	False	0.0	0.059260353	1.0
chrX:45714835-45715260	0.001349946434753881	0.4428	-0.22980603643448683	True	False	0.016943408669679208	0.06440087	0.00368720074587114
chrX:45753486-45754162	0.15256704100806706	0.7232	0.9603905630347187	False	False	-0.009344256487670316	0.05665505	0.21320530366098522
chrX:45758213-45759491	0.022707392671670126	0.6638	0.6802746636319379	True	False	0.0207003856269126	0.05534582	0.04269917246097204
chrX:45762582-45763023	0.20201173928190258	0.5334	0.13379924947660793	False	False	-0.004657335996191853	0.0038244799	0.26786465374457247
chrX:45767118-45767652	0.0008539968820254243	0.6204	0.4912463543417247	True	False	0.02276837993907118	0.041239664	0.0024689827438933625
chrX:45770012-45770685	0.2676871458683448	0.7514	1.1060929271464879	False	False	0.006550489750369079	0.034942284	0.33503246995525837
chrX:45771519-45772106	0.006450761464984052	0.509	0.03600388803576893	True	False	0.02355636868477365	0.055561915	0.014364491768541099
chrX:45778663-45778952	0.0014561553253316169	0.4068	-0.37720993836498895	True	False	0.013669814431570745	0.04717327	0.003941853267452588
chrX:45801038-45801835	0.0005132677563405579	0.3014	-0.8406400273161798	True	False	0.021262364065275333	0.030242998	0.001577958965864769
chrX:45803673-45803925	1.0	0.356	-0.5927679826903864	False	False	0.0	0.046235982	1.0
chrX:45806299-45807922	3.975950549952581e-09	0.778	1.2540491101145388	True	False	0.06253755992923593	0.07648577	3.1518794432311746e-08
chrX:45850486-45852057	0.00046949848838687667	0.673	0.7217851430252764	True	False	0.0344275914398977	0.042606235	0.0014589235390253317
chrX:46446620-46447770	0.2640024556932704	0.5444	0.1780690356240523	False	False	0.011927376539647608	0.035151273	0.33145556400681336
chrX:46544941-46546121	0.07256307966285293	0.8332	1.6084781715120546	False	False	0.03273238716276691	-0.04427585	0.11508956695812708
chrX:46562273-46562612	3.180281343379392e-23	0.2024	-1.3713612443648175	True	False	-0.04497414657936574	-0.0024691895	6.70795777122528e-22
chrX:46572593-46575506	0.0829499985877507	0.8874	2.0644540456981515	False	False	-0.019026893575936343	-0.11915195	0.12870670379329993
chrX:46611684-46612095	1.0	0.35	-0.6190391952194106	False	False	0.0	0.017776735	1.0
chrX:46626536-46627048	0.001508847336007705	0.541	0.16436906548373265	True	False	0.020383209364140314	0.07374862	0.004065815784435577
chrX:46628589-46629333	0.00022873479991310328	0.5712	0.28674879545489007	True	False	0.029909543818510166	0.116370745	0.0007735452328979113
chrX:46754648-46754929	2.755631270392605e-31	0.53	0.12014430943339227	True	False	-0.05063799027571607	-0.051968418	7.56732814663453e-30
chrX:46758430-46759754	9.420401545249412e-10	0.9232	2.486641136223773	True	False	-0.07735012310578285	-0.19578576	8.034198319314593e-09
chrX:46792416-46792925	0.00010906572961573743	0.5012	0.004800009120031312	True	False	0.02465493114494409	0.0783494	0.00039994160772289453
chrX:46796610-46796938	0.2371510971353601	0.2406	-1.1493928158626552	False	False	-0.003298099850084061	-0.00780141	0.3046028607380027
chrX:46833944-46834148	0.007918439373454047	0.3928	-0.43555764061189933	True	False	0.010457801653608222	0.036005933	0.01713984680659641
chrX:46836492-46838532	0.05065490799409811	0.7144	0.9168507780806157	False	False	-0.022534243418433825	0.006049037	0.08488143074606017
chrX:46903659-46904248	1.753261025918824e-08	0.4952	-0.019200589472581853	True	False	-0.035110320328979594	-0.033344455	1.271513398713366e-07
chrX:46912066-46913416	7.554960223799556e-16	0.862	1.8320015246436507	True	False	-0.07752889979833023	-0.11946437	1.0982459691883457e-14
chrX:46978628-46978952	0.008734997963498746	0.1566	-1.6837465057555687	True	False	-0.010729521910747004	-0.008877378	0.018676724112647126
chrX:47128944-47130020	0.2766337029943647	0.7558	1.1297892015197577	False	False	0.016706097846972495	-0.03550133	0.34399862767336575
chrX:47144188-47146048	0.29110895246725293	0.7262	0.975427523373189	False	False	0.007232710751119864	-0.028921843	0.35817012791348596
chrX:47190452-47191855	0.22881770328194911	0.9094	2.306330728962968	False	False	-0.006903472140483952	-0.16705945	0.2960478800810517
chrX:47193076-47194771	0.1302933785323377	0.784	1.2891305791250498	False	False	0.034218087503318756	-0.033808827	0.18737522593688777
chrX:47217103-47220019	0.047626251326410504	0.5092	0.036804153110245874	False	False	0.012215349223381633	-0.05593592	0.08056824111204158
chrX:47232552-47234129	0.18187173446281096	0.8248	1.5492127092469865	False	False	-0.005954609765905394	-0.115290344	0.2463017063921862
chrX:47358353-47358822	0.3101726419827153	0.5244	0.09767758511625846	False	False	0.0033916782750893354	-0.022979029	0.3765779591537985
chrX:47361571-47362548	5.582195972100633e-66	0.9448	2.840010141024949	True	True	-0.19742140015416948	-0.30501956	3.1969871042549515e-64
chrX:47365927-47366837	0.02884421039679423	0.8144	1.4788577838438277	False	False	-0.020358957696330268	-0.115474015	0.05247737117510119
chrX:47380098-47380730	2.5215101499186245e-05	0.8256	1.5547588380253743	True	False	0.03838124815334977	0.045638643	0.00010675884485595544
chrX:47384469-47384913	0.3927371677486304	0.1498	-1.7361704898478372	False	False	-0.0014453232182293323	0.006934464	0.4497364469572758
chrX:47390882-47391074	1.0	0.3436	-0.64729215523684	False	False	0.0	0.00032037497	1.0
chrX:47482269-47483500	0.1189831467642351	0.8078	1.435777966943287	False	False	0.02489770176721015	-0.097522885	0.1738956761023061
chrX:47513466-47513787	0.17887137752807852	0.1028	-2.1664933634945154	False	False	0.00392915110147647	-0.0038826577	0.24295867472940566
chrX:47523269-47524018	0.02795915663393196	0.4914	-0.03440339221273703	False	False	-0.017906237973363034	0.0009967685	0.05108321248646344
chrX:47555953-47556760	0.20726245019425327	0.4878	-0.048809687007023594	False	False	0.014531066069034468	0.017364174	0.27352795240953387
chrX:47560561-47561909	0.48405015312688254	0.8026	1.4026242926343817	False	False	0.015239570290919713	-0.07291591	0.5244529273436065
chrX:47574051-47574996	0.21464513529914775	0.2616	-1.037669038922095	False	False	0.005339810941108192	0.01707907	0.2813302151107483
chrX:47578668-47580066	3.4300414741101844e-09	0.5878	0.35487807828097995	True	False	0.05904544673667145	0.18396679	2.7438469411193347e-08
chrX:47581979-47582726	1.2544130397537802e-11	0.8186	1.5068909834664548	True	False	0.07703421656383833	0.1783855	1.3033333790333178e-10
chrX:47619444-47620382	0.00227696496080246	0.496	-0.016000341026420783	True	False	0.03980955711248722	0.04257974	0.005811437811607214
chrX:47623449-47624181	0.00018227471401168686	0.5416	0.16678555284633767	True	False	0.03139194288490984	0.043407932	0.0006328765360358647
chrX:47629420-47630635	1.0173270069799295e-07	0.7844	1.2914942216537586	True	False	0.047285800318369806	0.11629356	6.669161222140526e-07
chrX:47632703-47633033	0.0008465578448970738	0.3582	-0.5831852267129585	True	False	0.015023971694367531	0.026785484	0.002450601577535826
chrX:47634163-47634585	0.0002909522290033832	0.4258	-0.29900800915791503	True	False	0.018943853833801417	0.04908836	0.0009577922444211473
chrX:47637445-47638283	1.323186935555761e-05	0.714	0.9148911305602996	True	False	0.04237705959828318	0.091785125	5.931694240542531e-05
chrX:47649986-47651438	0.042303453158721756	0.8124	1.46568075213841	False	False	-0.01969946469839623	-0.10957056	0.07278273732373194
chrX:47658380-47659660	0.168985072849284	0.8252	1.5519832728857	False	False	-0.001476939266840338	-0.08604938	0.23195333462662246
chrX:47831845-47832121	0.12425477604520602	0.0912	-2.2990700522410052	False	False	0.0051930312134201365	0.015949817	0.18023487402520627
chrX:47836219-47837211	0.45841340753872367	0.4742	-0.10329173659496571	False	False	0.0027325661934036183	0.004453838	0.504344608103651
chrX:47960498-47960699	1.0	0.3584	-0.5823153631357787	False	False	0.0	0.03703588	1.0
chrX:48003362-48004483	0.05584282864068978	0.8276	1.5687125417202885	False	False	-0.01824131729980663	-0.10390574	0.0922144255614507
chrX:48020656-48021800	0.2779058373369636	0.6788	0.7482625348860945	False	False	-0.004389170957370778	0.078522265	0.3451756023761658
chrX:48025607-48026048	0.06235577836889971	0.159	-1.665687406750243	False	False	0.009663845220015323	-0.011561498	0.10120928121119699
chrX:48026557-48027112	0.4856482151015004	0.452	-0.19259310324006595	False	False	0.001428308959137467	0.060080476	0.5255370207378326
chrX:48070968-48072158	2.7906686655773795e-06	0.6942	0.8198287916366834	True	False	-0.0464254374854855	-0.046816066	1.4343248369074318e-05
chrX:48083224-48083570	0.040520074681517394	0.0822	-2.412824089139725	False	False	-0.008472593139419027	-0.0092123225	0.07016922926541046
chrX:48468204-48469721	0.07591903339310703	0.483	-0.06802621949428267	False	False	0.012927281691501771	-0.013363197	0.11957293411878514
chrX:48475525-48476723	0.17062584458496766	0.7096	0.8934421277019141	False	False	-0.006070027389147997	-0.033095717	0.2337740281561694
chrX:48487400-48487883	0.002381768657548982	0.463	-0.1482710374463323	True	False	0.015408697105176181	0.048117973	0.006040209593195482
chrX:48508266-48509694	0.0012983310168842317	0.7514	1.1060929271464879	True	False	-0.03720878794100421	-0.051983476	0.0035638941490997037
chrX:48520535-48522559	0.2881655556564291	0.7692	1.203799448753645	False	False	-0.0006575884166924173	-0.07348651	0.3552607113916715
chrX:48538949-48540605	0.47946374303117134	0.8388	1.6493264188422925	False	False	0.017309977072651028	-0.074352086	0.520920270349784
chrX:48573652-48575224	0.23190289410160592	0.8294	1.5813808661949658	False	False	-0.0037912594195826377	-0.085731804	0.2991856510693281
chrX:48597188-48598767	0.21800586087349788	0.6542	0.6375525282224892	False	False	-0.004597786089370309	0.010105908	0.2847285446788036
chrX:48631348-48631953	0.005119248891730868	0.3004	-0.845393804259402	True	False	0.01900035641063635	0.034363583	0.011770417685126742
chrX:48648291-48648647	0.08453353758618887	0.073	-2.541493998218659	False	False	0.006765707430672925	0.012551576	0.13077124129227674
chrX:48667469-48667996	7.4791955110155556e-06	0.4576	-0.1700082931440291	True	False	0.02842295467337892	0.09155625	3.521885336437625e-05
chrX:48675835-48677427	0.3896819655378734	0.6504	0.6207979012232554	False	False	0.021764030764319875	-0.009837687	0.4472111077306762
chrX:48680379-48680936	0.00012777505190798667	0.485	-0.06001800852517214	True	False	0.027605381432389844	0.10524854	0.000461071346923021
chrX:48682746-48684219	0.0011708217245066082	0.6902	0.8010544648907999	True	False	0.043073882388553114	0.15713446	0.003251902435131654
chrX:48695833-48697360	0.1304033180197241	0.7306	0.9976688269527747	False	False	0.03272641947487648	-0.031619966	0.18750130135993706
chrX:48712850-48715214	4.21107268663785e-23	0.9712	3.5181566962377104	True	True	0.12393618027597889	0.13265078	8.809617876071771e-22
chrX:48720780-48721244	1.0	0.2964	-0.864500099915901	False	False	0.0	0.015829083	1.0
chrX:48736324-48737968	0.4427021700121565	0.7842	1.2903120034468443	False	False	0.012309435536717955	0.085485786	0.4911976233631614
chrX:48800781-48802889	0.4877018454965481	0.7134	0.9119547366562666	False	False	0.038708074294412975	-0.077068746	0.5271108307743567
chrX:48826254-48827078	0.026002613543376324	0.288	-0.9051174105987521	True	False	-0.011509130498986317	-0.0043044016	0.047929936891824336
chrX:48834888-48835896	0.00028876874824062447	0.709	0.8905322391007466	True	False	0.025928080218930345	0.030100457	0.0009510825390552999
chrX:48890578-48892225	0.006218062765105516	0.6776	0.7427641164459715	True	False	0.04457393057445852	-0.010440946	0.013916785343253135
chrX:48896887-48898814	0.1261778872479412	0.6462	0.6023772588752421	False	False	0.04415187537131399	0.0063760877	0.18250779891749924
chrX:48910827-48913018	0.28253875357483516	0.7924	1.3394531279829955	False	False	0.01764594520367402	-0.08968344	0.34954495277993464
chrX:48916933-48920843	0.03888340718548946	0.7392	1.0418146654595573	False	False	-0.0032429939661596796	-0.16230214	0.06770503626105082
chrX:48934525-48935273	0.018847880170090026	0.7192	0.9404967892975575	True	False	0.016391587997938484	-0.004782766	0.03639991067290662
chrX:48936664-48940345	1.176476961904657e-10	0.9188	2.42615311137837	True	False	-0.14311277393750715	-0.25310528	1.1058617337207192e-09
chrX:48941655-48941930	0.25509370934317427	0.143	-1.7905932300764165	False	False	0.0030120317475916883	-0.015932597	0.3226974301080141
chrX:48945723-48946182	0.24457427188396808	0.3172	-0.7666694842793191	False	False	0.005040283797841653	-0.0009255037	0.31215764366545845
chrX:48956829-48959211	0.2014592584080208	0.8154	1.4854874264091413	False	False	0.011871254879060988	-0.12643665	0.2672879692129651
chrX:48960336-48960632	0.46233205274348477	0.2732	-0.9784471859811039	False	False	-0.000380535332077072	0.016002791	0.5073804258427317
chrX:48971379-48972700	0.3487424397700487	0.3794	-0.49209568426939854	False	False	-0.0026813964440452406	0.028236099	0.4118149004311261
chrX:49001456-49002957	0.49491035061459376	0.8272	1.5659116016028158	False	False	0.010660830013965644	-0.06672469	0.5328690901892652
chrX:49012900-49013136	1.3357407428367682e-07	0.1762	-1.5423080238850826	True	False	-0.02238035325411037	-0.01844621	8.596469745206554e-07
chrX:49033009-49033347	0.14870712919787682	0.399	-0.4096335092216228	False	False	0.005178683368066546	0.03679844	0.20877167348522468
chrX:49039688-49040309	0.0002418391291434191	0.5174	0.0696281151673096	True	False	0.028569734401066974	0.08510221	0.0008123611239557669
chrX:49041844-49044202	0.3109714452313414	0.7332	1.0109191780816658	False	False	0.04130935135422714	0.004810393	0.37737673922765563
chrX:49053154-49054310	0.035128256160466734	0.6196	0.48785076772280583	False	False	-0.019717748678315855	-0.02604577	0.06200195603281287
chrX:49073471-49074613	0.010446156337105071	0.6446	0.5953860410369733	True	False	0.03956145366274463	-0.00047531724	0.021844962395169653
chrX:49079354-49080734	0.22039581956173215	0.6906	0.8029258289764682	False	False	0.014806087600325396	-0.018455446	0.2871816932012293
chrX:49100604-49101971	0.015249560961356094	0.6532	0.633135102664107	True	False	-0.0276041117115621	0.009295583	0.03033338260960061
chrX:49123479-49124202	0.18741629741419658	0.5774	0.3121091557028567	False	False	0.01498245182330006	-0.008826226	0.2524172951902564
chrX:49155209-49156838	0.06561771373649627	0.7552	1.1265410365849728	False	False	0.03175876523204721	-0.055092573	0.10567548727677968
chrX:49163414-49164485	0.479126191194669	0.6388	0.5701595827668866	False	False	0.003896011387872156	-0.013679564	0.5206783215527528
chrX:49165976-49167876	0.2708735163722517	0.8054	1.4203928396941798	False	False	0.021940394987294554	0.070139825	0.3382374842006471
chrX:49171582-49172999	0.027655374473923296	0.8054	1.4203928396941798	False	False	-0.02398616918496746	-0.07715747	0.050589350896984346
chrX:49176332-49176876	1.6371162563569166e-05	0.4622	-0.15148904295310162	True	False	0.02755814781759749	0.07136519	7.198816237847024e-05
chrX:49177510-49177949	0.2725573641110135	0.0896	-2.3185286427682277	False	False	0.0033064800075472203	0.020775944	0.33990261956583373
chrX:49184464-49185185	0.21882000462477724	0.351	-0.6146464801565167	False	False	-0.0054133277770349875	-0.019670963	0.2855830032675755
chrX:49185924-49186761	0.07920387024642639	0.5602	0.2419737798185072	False	False	-0.0136016304231205	0.04467261	0.12381999844450221
chrX:49190027-49191991	0.17969681372457186	0.9314	2.608396160780379	False	True	0.002042980811851891	-0.14408231	0.24391681929280606
chrX:49192832-49193073	0.3739489706437019	0.0388	-3.2097620099048223	False	False	0.001387043032235545	0.005607903	0.4337660507070307
chrX:49199739-49200701	0.11219107111691312	0.7634	1.1714111596007095	False	False	-0.013394158039865933	-0.1002374	0.16557257845992998
chrX:49230166-49231393	2.8461018123286394e-07	0.8538	1.7647213703210778	True	False	-0.06016787994840364	-0.10429561	1.7379180603476465e-06
chrX:49235222-49235935	0.09431637569467077	0.4496	-0.20228698396626454	False	False	-0.012175733933555768	0.014245003	0.1434417202075436
chrX:49237045-49237510	0.018190444068281162	0.4608	-0.1571224470610212	True	False	0.013688352355655915	0.031635456	0.03528750945824238
chrX:49257987-49258414	0.32698527352135764	0.1274	-1.9241454505185183	False	False	0.002403708499016031	0.013660204	0.3921347986235658
chrX:49268679-49270581	0.4370138932625938	0.707	0.8808580368940846	False	False	0.028721085123734946	-0.039777696	0.4867504279389677
chrX:49272389-49273936	2.382241243270237e-12	0.8344	1.6171376133335917	True	False	0.07136618278875642	0.085268855	2.654883527768563e-11
chrX:49291842-49292302	0.0271136353730231	0.2294	-1.2117021968817099	True	False	0.012334195092859126	0.033940546	0.04973730809322658
chrX:49308732-49310048	0.00024674901996645524	0.5836	0.3375694730274712	True	False	0.035796096548048086	0.05748728	0.0008272036660027953
chrX:49312132-49312590	1.0	0.4444	-0.22332354861102388	False	False	0.0	0.07886079	1.0
chrX:49878726-49880186	0.4597594867526352	0.74	1.0459685302346633	False	False	0.005862681977976181	0.061698884	0.5054103988753064
chrX:49884252-49884658	0.010990121863210462	0.2276	-1.2219128173121132	True	False	0.01317538514124438	0.029407308	0.022813309673924583
chrX:49915638-49915988	0.4260670812238074	0.087	-2.350827657950765	False	False	0.0009592740853661234	0.022301262	0.47781132693970346
chrX:49922165-49923390	0.24131182734144102	0.7536	1.117905464288013	False	False	0.020724637294722653	-0.04502356	0.3089168808273227
chrX:50204227-50205095	0.0012504194483867618	0.695	0.8236000505589849	True	False	0.03894056017797422	0.048770398	0.0034448935969486534
chrX:51395677-51396885	0.10692454618838759	0.887	2.060457086375625	False	False	-0.012023875322556693	-0.059739485	0.1591432594007844
chrX:51496593-51496850	0.35863523303982126	0.0966	-2.2355865895516622	False	False	-0.0014638611423145008	-0.011239465	0.4204231376639165
chrX:51743169-51743871	0.12223136651162009	0.6572	0.6508411854840284	False	False	-0.008549411249497978	-0.06510098	0.17774079329708484
chrX:51802804-51803759	0.04242890565696856	0.7422	1.0574346328051085	False	False	0.01595874016775805	-0.03016004	0.07296023659001696
chrX:51892915-51895189	0.00047426250574236404	0.8866	2.056472454112928	True	False	-0.038177330988412916	-0.15891932	0.0014727177778695857
chrX:52261327-52262505	0.40695935693510027	0.8654	1.8608843478413046	False	False	0.010367270558589547	-0.11758065	0.46174837206796704
chrX:52920226-52921863	0.18908916043417473	0.6294	0.5296436596839242	False	False	0.03571394561049254	0.021355987	0.25414286958530313
chrX:52923798-52924020	0.19436681778918918	0.2144	-1.2986042939309435	False	False	-0.0034119938083333554	0.016485408	0.2598259719534668
chrX:52934412-52935793	0.31911995346692473	0.7448	1.0710681487336937	False	False	0.026077907276605	0.11615682	0.3849112159011197
chrX:52990040-52990407	0.37893543510963706	0.0562	-2.82099735505218	False	False	-0.001492556833021682	-0.004422389	0.43792256073030417
chrX:52995046-52996225	0.3757689163783141	0.685	0.7768461822891015	False	False	0.014129326399133946	-0.012812793	0.4351334940659987
chrX:53000651-53001002	0.08532018678610587	0.0976	-2.224180295947297	False	False	-0.005916137224824515	-1.1961907e-05	0.13180133811315606
chrX:53071474-53072561	0.46087542188958625	0.809	1.443525449016782	False	False	0.00021077365740670984	-0.09268013	0.5063606540562821
chrX:53075312-53076132	0.04030478129170653	0.2814	-0.9375277083784754	False	False	0.011288833935371466	0.0072673783	0.0698493400656279
chrX:53080915-53083375	0.33264409221979746	0.746	1.0773913072199721	False	False	0.006818400845024608	-0.04481989	0.3972477434282464
chrX:53087182-53089658	0.170083228003038	0.8508	1.740889340285939	False	False	0.01923893695417081	-0.13009846	0.23317775273646632
chrX:53093073-53094759	0.0782376425122043	0.7748	1.23561600376889	False	False	0.037344902013739134	0.0058450103	0.12255657075912985
chrX:53223983-53225937	0.11899473631291801	0.7516	1.1071638905272883	False	False	0.035006965053600625	-0.0060121417	0.1738983362772254
chrX:53263055-53263419	1.0	0.3816	-0.48276254766439364	False	False	0.0	0.042057715	1.0
chrX:53281433-53281792	0.0014026510992224434	0.3748	-0.5116790374970397	True	False	0.013760091582423865	0.029641401	0.0038124266478819775
chrX:53284599-53285067	0.0098011032651728	0.4086	-0.36975591747007164	True	False	0.015674449674424534	0.040897064	0.020648876389137327
chrX:53287391-53288648	8.131279679970675e-08	0.8062	1.4255051120306839	True	False	0.05669316193117936	0.1399301	5.401178698151847e-07
chrX:53312936-53313797	0.289608272173009	0.5438	0.17565021881698584	False	False	0.005201411370883299	0.08344804	0.35665882380832475
chrX:53317438-53317898	0.4821398264858601	0.1986	-1.3950674087166692	False	False	-6.754914803637144e-05	0.020317212	0.5230177862250986
chrX:53320307-53321748	0.25564765627607244	0.3964	-0.420487915778081	False	False	0.008156051737060618	0.03298399	0.32321085704978225
chrX:53374473-53374923	0.0003106913511977501	0.437	-0.2533464279227945	True	False	0.019884589995082372	0.060443588	0.0010146668167794852
chrX:53421752-53423461	0.4653952976696016	0.8324	1.6027328588190826	False	False	0.03146317422334666	-0.11099845	0.5098748058646421
chrX:53433797-53434839	0.46194241433991423	0.724	0.9643905042488374	False	False	0.0020246968319322656	0.060067356	0.5070995491706061
chrX:53435954-53436423	0.2209327592736307	0.1782	-1.52859049746429	False	False	-0.004895281679312455	0.0124578625	0.2877350136909084
chrX:53440730-53442639	0.0006543677366571217	0.741	1.0511725384817878	True	False	0.0452025693562782	0.10967347	0.0019521716845538877
chrX:53474756-53475034	0.02619231807867673	0.3762	-0.5057088767559468	True	False	0.008818465092898489	0.033508435	0.04823341319331845
chrX:53682928-53684732	0.4199874036139768	0.7002	0.8482504037781321	False	False	0.015889159466397296	-0.04634565	0.47271142821251133
chrX:53685964-53687046	0.008233011249217315	0.871	1.9098295064525102	True	False	-0.030295411978063805	-0.12405342	0.017732176702685287
chrX:53714074-53715358	0.08118281035119085	0.7064	0.8779633326457303	False	False	0.015843957404929332	0.076621085	0.1264541253797214
chrX:53716403-53717007	0.3416979146590885	0.5794	0.3203108155503259	False	False	0.003438911889881685	0.015252821	0.4053900812652629
chrX:54042649-54045284	0.10784633933044147	0.8984	2.179571780985559	False	False	-0.003489319806743385	-0.16777718	0.16028448677044227
chrX:54182270-54183865	0.39693788174109385	0.7778	1.2528915123683935	False	False	0.010894585618354657	-0.031937897	0.4533311999140742
chrX:54357678-54359106	4.728255205401042e-09	0.6412	0.5805762782758351	True	False	-0.044613926780532685	0.022739813	3.7067929098212774e-08
chrX:54409016-54409337	1.0	0.2268	-1.2264691443221332	False	False	0.0	0.019075613	1.0
chrX:54439941-54440864	0.08483358064699803	0.7184	0.9365388711125615	False	False	0.02202914847315436	-0.022674322	0.1311734204782853
chrX:54495826-54496273	0.00017769195454575424	0.205	-1.3553320993140534	True	False	-0.01837019396382337	-0.016751073	0.0006190436430178758
chrX:54529520-54531016	0.4853460405948291	0.6988	0.8415900634438784	False	False	0.009496496014917699	-0.027409017	0.5254020305332726
chrX:54639120-54640325	0.1976078178948899	0.7118	0.9041422688614349	False	False	0.029523675658956555	0.004061997	0.2633043303830526
chrX:54807447-54809441	0.11327011753666999	0.8328	1.605602768849232	False	False	-0.012431582680347636	0.025751948	0.16695181868971903
chrX:54921395-54922106	0.442912515466963	0.6896	0.7982499133250853	False	False	-0.0006615245512584453	-0.019611344	0.4913640329563425
chrX:54999576-55000704	0.11021923775534925	0.6494	0.6164028740579086	False	False	0.029905099795613038	0.091581255	0.16313233341030822
chrX:55160589-55161820	0.4167806924526654	0.7722	1.2207755018689117	False	False	0.009235822328980348	-0.07450399	0.4698829156646097
chrX:55451775-55452859	0.35698161721410576	0.7284	0.986519929078782	False	False	0.0067630410169346455	-0.023296565	0.4190523746702901
chrX:55488230-55490090	0.0054730934988790345	0.8208	1.5217769302553408	True	False	-0.03138889555492322	-0.068804145	0.012470146764969622
chrX:55647548-55647823	4.67332734973476e-35	0.428	-0.29001578991603294	True	False	-0.0517213160859535	-0.043018878	1.4329267813453113e-33
chrX:55695281-55695623	1.0	0.2844	-0.9227396325180224	False	False	0.0	0.022359787	1.0
chrX:55717301-55718532	0.09817899477108277	0.6838	0.7712905354284352	False	False	0.029130570090684732	0.025736094	0.14835220942666727
chrX:55907971-55908424	2.6576995025594277e-07	0.684	0.7722156870099524	True	False	-0.02932750379106896	-0.06617831	1.630136834771359e-06
chrX:56232142-56232635	0.04771779908162264	0.2826	-0.9316010734012765	False	False	-0.00959896248571723	-0.011571094	0.08068474264706584
chrX:56248540-56248811	0.34897052543377693	0.1048	-2.144993300861619	False	False	-0.0017490404402274486	0.014244847	0.41202754803084046
chrX:56365247-56365613	8.638300659641195e-05	0.4168	-0.3359236834097453	True	False	0.020801709348967152	0.02918981	0.00032404349743728514
chrX:56385406-56385676	1.0	0.2934	-0.8789278492852797	False	False	0.0	0.02492836	1.0
chrX:56397693-56397993	0.0012024541321372165	0.2712	-0.9885427667275379	True	False	0.014121200185836342	0.018374175	0.0033264341602173607
chrX:56563141-56564935	0.01680661569193756	0.7364	1.027340622373881	True	False	0.04251609402892198	0.0126466155	0.03298852504520598
chrX:56726698-56726910	0.10240463286621782	0.0826	-2.407533791471142	False	False	0.0058249712693919705	0.0021990128	0.15353269962276309
chrX:56728978-56729511	0.217345136973004	0.3922	-0.43807395767603236	False	False	0.005596294548313955	0.010921091	0.28403935639648425
chrX:56733579-56733765	0.10509329360024972	0.0706	-2.5775089412682624	False	False	0.00533562086237661	0.015328122	0.15688124977075626
chrX:56763679-56766133	0.3506660852771328	0.7292	0.9905674785524254	False	False	0.011341781293888714	0.025529563	0.41355720907648563
chrX:56767110-56767843	0.017541141874106873	0.1752	-1.5492127092469865	True	False	0.014267979913524395	0.007785268	0.03421149632396301
chrX:56780966-56781360	0.0002849349869477305	0.418	-0.3309890084653676	True	False	0.019034130984654535	0.026122816	0.0009399792124274325
chrX:56782465-56782667	0.005904410272052201	0.2682	-1.0037742581168572	True	False	0.010149005548299101	0.02233363	0.013311350656181343
chrX:56783177-56783938	0.006610496412550567	0.4318	-0.27451094577994783	True	False	0.01978415507760724	-0.0013029128	0.014666984472889952
chrX:56800769-56801284	0.22363288940434117	0.5376	0.150684468825665	False	False	-0.005398979931681397	0.001444988	0.29059843841753313
chrX:56803270-56803936	0.07040098609793818	0.3252	-0.7299759570670565	False	False	0.010048570630823973	0.014501475	0.11216499263899248
chrX:56812484-56813987	0.005324415800432861	0.7664	1.1880939459423772	True	False	0.040165586832588696	0.13162433	0.012173961863876323
chrX:56978178-56978530	0.3258749224577523	0.146	-1.766324515296687	False	False	0.0022754666954131475	0.024176579	0.3910419443766215
chrX:56995232-56995863	0.41481366216702	0.3644	-0.5563172575675523	False	False	-0.0012175353017307433	0.009490192	0.4681937206984242
chrX:57121119-57121910	0.31049400154257856	0.7054	0.873146494005445	False	False	-0.0034618938368639746	-0.040467545	0.3768982368103821
chrX:57286392-57287012	0.007319581862322556	0.7452	1.0731736892021742	True	False	0.018225826705708045	0.011771418	0.0160135723469723
chrX:57591521-57593202	0.4973331126988701	0.6838	0.7712905354284352	False	False	0.002610292077691173	-0.036121696	0.5344329059931404
chrX:57909435-57910943	0.3448882009396059	0.6026	0.41631028800967773	False	False	0.006369046644083401	0.013065457	0.4084224906712171
chrX:63350624-63351666	0.32097562409685976	0.6922	0.8104246917545285	False	False	0.00584681046762929	0.06794821	0.38660348837631087
chrX:63560753-63561288	0.008101666202536748	0.4176	-0.332633453538017	True	False	0.016306389730396366	-0.010444254	0.017490837551668522
chrX:63746338-63746646	0.0009728093200611847	0.1712	-1.5771463614520007	True	False	0.014662863090955056	0.015982987	0.002767273198332082
chrX:63754163-63755566	0.23593512212122753	0.6424	0.5857961069356123	False	False	-0.005858999787575703	-0.01665315	0.3033848705399996
chrX:64204765-64206659	0.36419861127438313	0.8104	1.4526113227105228	False	False	0.009509955055691854	0.12745652	0.4253880202085412
chrX:64394869-64395740	0.06985314837056397	0.786	1.3009807434010308	False	False	-0.014123866599574625	-0.006177917	0.11142772141008218
chrX:64975648-64976774	0.42225321007379313	0.661	0.6677537181013047	False	False	-0.0007383426613373906	-0.042596757	0.4746090323676599
chrX:65034446-65035724	8.755808234535825e-10	0.8406	1.6626991053759113	True	False	-0.07898945966649258	-0.13798028	7.491249867561923e-09
chrX:65534352-65535256	0.07780479743518172	0.5388	0.15551265301850015	False	False	0.024960172031935512	0.0153927505	0.12201011987628052
chrX:65581916-65582317	0.3405354689687292	0.1016	-2.1795717809855595	False	False	0.0023893606536624402	0.015480537	0.4043121173596815
chrX:65595287-65596729	0.04842182838970061	0.7118	0.9041422688614349	False	False	0.028637918409517238	0.022465616	0.08168532634859553
chrX:65601177-65602165	0.004581312248327818	0.5242	0.0968756910799029	True	False	0.02619802286691028	0.055875704	0.01068785453538874
chrX:65610058-65610384	0.00025640609920140364	0.4462	-0.21603632438401532	True	False	0.01809339482337358	0.046147946	0.0008555386840752531
chrX:65656463-65656851	0.23717998905817128	0.1312	-1.8903900079603018	False	False	0.0035013821546070484	0.0128627755	0.3046200526354179
chrX:65667168-65669010	0.08810756299337308	0.7412	1.0522149066362187	False	False	0.024978709956020667	0.013507426	0.13549633105413383
chrX:65674541-65674952	0.0015497576728952303	0.313	-0.7861310842893556	True	False	0.015641563904985775	-0.02279035	0.00416311054695331
chrX:65679162-65679515	0.05278327613736088	0.3546	-0.5988798732712317	False	False	0.008390696146029069	0.02737342	0.08786080751686112
chrX:65688449-65688791	0.1695254391119294	0.3218	-0.7455119788029669	False	False	0.0048555394174038344	0.024814222	0.23256915468361905
chrX:65694537-65695563	2.129071176347693e-06	0.53	0.12014430943339227	True	False	-0.0419393868289573	0.036589414	1.1189684076274392e-05
chrX:65696590-65698962	0.0005140429041216919	0.7668	1.1903295268547167	True	False	-0.044474892349893935	-0.02996713	0.001579847531979116
chrX:65703897-65704263	0.0729045304748508	0.1282	-1.916968428785126	False	False	0.00730737033579164	0.015334386	0.11552594218725216
chrX:65720629-65720923	0.0879749856856965	0.2708	-0.9905674785524258	False	False	0.006276357023657567	0.0323574	0.13532776112420628
chrX:65723642-65724186	0.0020950818062538726	0.4878	-0.048809687007023594	True	False	0.02063969297134608	0.066702336	0.005402439879502636
chrX:65750630-65751124	6.652880469018105e-05	0.4128	-0.3524022559381196	True	False	0.024978075095606803	0.024699725	0.00025620306593489837
chrX:65822015-65822572	0.13627269596664354	0.2632	-1.0294022610682187	False	False	0.006941182849068157	0.0115305	0.19442737002072963
chrX:65894158-65894514	1.2685188817953898e-12	0.5034	0.013600209355136617	True	False	-0.03245850838022095	-0.051226288	1.4524257769956463e-11
chrX:65926159-65926996	0.012441699710256559	0.6546	0.6393211826790672	True	False	0.022933697590844404	0.08727936	0.025402378302551258
chrX:65986146-65986631	0.46516741910908627	0.2426	-1.138477490940693	False	False	0.000887534858598174	0.017683819	0.5097326154164066
chrX:65997833-65998603	5.681388301401171e-10	0.4768	-0.09286668253184449	True	False	0.05634221109438888	0.19290294	4.957293091178173e-09
chrX:66005470-66005876	0.48383905477038947	0.1998	-1.3875447926555085	False	False	0.00029863833868711345	0.013457321	0.5243398892189884
chrX:66012103-66012552	0.0004470343001577995	0.4622	-0.15148904295310162	True	False	0.02077301365825997	0.060382325	0.0013977411596402503
chrX:66013163-66013836	5.641317891272001e-09	0.7286	0.9875311140526636	True	False	-0.03971953390579966	-0.06308017	4.377276444614109e-08
chrX:66015082-66016279	0.050121773199258986	0.8662	1.8677696178926633	False	False	-0.014822466999003386	0.0617622	0.08410764367375867
chrX:66018592-66018905	0.2265695110279518	0.301	-0.8425404585684955	False	False	0.0035536946527104027	0.020437658	0.29366781234520106
chrX:66020584-66020959	0.4780961454489611	0.1486	-1.7456238655610048	False	False	0.0003273340293942911	0.011338897	0.5199424614515524
chrX:66030945-66031260	0.1836488903692935	0.1384	-1.828643022010591	False	False	-0.004110594207762134	-0.014917303	0.24823496885807483
chrX:66046730-66047344	3.804340605245066e-13	0.7364	1.027340622373881	True	False	-0.0547680112121428	-0.084655605	4.551307359892453e-12
chrX:66050052-66050584	1.4673946697685158e-05	0.4662	-0.13540650765235396	True	False	0.028950269733144046	0.10111986	6.514237489928298e-05
chrX:66074850-66075330	0.03990268209530093	0.4206	-0.3203108155503259	False	False	0.011288833935371466	0.046150897	0.06923843185938446
chrX:66728789-66729317	0.00024818560323327133	0.4644	-0.14264136113076997	True	False	0.020426252900201086	-0.027053498	0.0008307437220119928
chrX:67780695-67781066	1.0	0.402	-0.3971386571783969	False	False	0.0	0.055305947	1.0
chrX:68186873-68187171	1.0	0.4312	-0.2769568532840212	False	False	0.0	0.04644388	1.0
chrX:68498371-68499455	5.392897460412363e-05	0.6754	0.7327114368698704	True	False	0.047484003739581775	0.0633772	0.0002121307122794162
chrX:68666483-68667044	1.0	0.4762	-0.09527199611252546	False	False	0.0	0.111998394	1.0
chrX:68684302-68684691	1.0	0.4006	-0.40296572337163894	False	False	0.0	0.04958098	1.0
chrX:68685996-68686741	1.0138549473831027e-06	0.4828	-0.06882715629669589	True	False	0.03226690750731327	0.07223484	5.645705353792026e-06
chrX:68693374-68694712	2.631838628822879e-09	0.6764	0.737276415721892	True	False	0.048735313615330705	0.11213486	2.1339583215245237e-08
chrX:68699948-68700651	1.0	0.4658	-0.1370139404767593	False	False	0.0	0.10518915	1.0
chrX:68827747-68830442	0.04502827190916673	0.6552	0.641975980009517	False	False	0.03639578569499502	0.06397587	0.0768231794274001
chrX:68832079-68832324	0.39973740646671496	0.121	-1.9829942808203755	False	False	-0.0010124753880489043	0.013973335	0.4556718797225511
chrX:68842959-68843330	0.0009482453956933013	0.3456	-0.6384367347046256	True	False	0.014753140241808174	0.017672308	0.002706805408524952
chrX:68865371-68865691	0.000739859295931309	0.4064	-0.3788677878289609	True	False	0.015385080297780006	0.034999244	0.002175175257062804
chrX:68894476-68895406	3.97316594716201e-06	0.507	0.028001828988383437	True	False	0.03350209192854976	0.08780125	1.980935834163719e-05
chrX:68994619-68994993	0.00023000327819159232	0.4216	-0.316208667187311	True	False	0.018364226275932937	0.051582877	0.0007772997585954191
chrX:69164165-69165781	0.23268479832479766	0.8266	1.561719792158815	False	False	-0.006346572585432211	-0.031368077	0.2999842605691623
chrX:69222107-69222474	0.03311541324884633	0.031	-3.442277095144944	False	False	0.008766152594795136	-0.00076884776	0.05898260747668304
chrX:69285991-69286337	0.4709289085320391	0.0202	-3.8816653799540974	False	False	-0.00029025818122395235	-0.0043331347	0.5142928013196102
chrX:69538260-69538621	0.4447326928112255	0.0596	-2.7586495854431625	False	False	-0.0005754374791369001	0.00915434	0.4928910191588209
chrX:69615713-69616311	7.012391231794529e-06	0.3752	-0.5099723707460766	True	False	0.030936367051912668	0.0533404	3.324117117697194e-05
chrX:70132927-70134405	0.1370876316624845	0.8528	1.7567327909081027	False	False	-0.007646893685132328	-0.110322714	0.19532998813185534
chrX:70289593-70290475	0.0020514702496660605	0.599	0.4013001625657153	True	False	0.03530585733645329	0.045925245	0.00530274331125577
chrX:70398883-70399350	0.0004915427559272975	0.4472	-0.2119903463409364	True	False	0.022293377377409405	0.04220845	0.0015194124150174403
chrX:70433663-70435531	0.306697012047564	0.743	1.0616199343709845	False	False	-0.0033683154118587244	-0.0037821531	0.37320397096814045
chrX:70444574-70445553	0.4757410298350997	0.5968	0.39214932408683734	False	False	-0.0002531823330536101	-0.024475507	0.5181260640118848
chrX:70451992-70453103	0.002156470291638511	0.7182	0.9355504607649408	True	False	0.027490598669561127	-0.03565505	0.005542028846516709
chrX:70454300-70455667	0.06845104502061594	0.8048	1.416569086562423	False	False	0.019834689966551744	-0.06829134	0.10952910630341946
chrX:70456194-70456553	0.002344883360471264	0.2496	-1.1007467344588664	True	False	0.014558238094748346	0.01910716	0.005957948874678474
chrX:70755905-70756319	1.0	0.4012	-0.4004675882325356	False	False	0.0	0.03231623	1.0
chrX:71053211-71053539	0.10572555616295809	0.1756	-1.546447122997715	False	False	-0.005697618270368514	0.013260353	0.15768528018109093
chrX:71067683-71069083	0.38023447400432125	0.8666	1.8712253124011193	False	False	0.021511737235845707	-0.12197691	0.43905358900449987
chrX:71095386-71097130	0.27991226168346284	0.7994	1.3825485334083227	False	False	0.016097774598396813	-0.11699709	0.34698757689377013
chrX:71098251-71098747	0.060785500047403525	0.2996	-0.8492033296683517	False	False	-0.011918361521770574	0.014268838	0.09900260035910743
chrX:71101113-71101495	0.18865541842349876	0.205	-1.3553320993140534	False	False	0.004275911859535356	0.010316111	0.253745090004191
chrX:71102990-71104018	0.003997961664183648	0.6358	0.5571808694539708	True	False	0.026701721119279216	-0.041353166	0.009483110355953742
chrX:71105614-71106693	0.09938590346387233	0.46	-0.16034264685456767	False	False	0.009568489185851198	-0.0021337941	0.1497803309874418
chrX:71107745-71108404	0.012951086116080918	0.4458	-0.21765520708955355	True	False	0.01584065613077718	0.0037750378	0.02631385647277644
chrX:71109045-71109466	0.024561371440952256	0.2138	-1.3021701803435415	True	False	0.010737902068210166	0.023946743	0.04566522831050883
chrX:71110542-71112569	0.18934262707077204	0.8274	1.5673114295266106	False	False	0.021186180815610245	-0.01961732	0.25441971130773716
chrX:71118066-71119339	0.4662463106862087	0.8522	1.7519611766270482	False	False	0.001450148157374792	-0.13063014	0.5105084696603265
chrX:71129093-71129609	0.007345658228326383	0.3482	-0.6269607256923753	True	False	0.01929480467059188	0.019737348	0.016064061552312988
chrX:71145724-71146555	0.4157566969064322	0.7118	0.9041422688614349	False	False	0.002298194698229894	-0.05415523	0.46900659754005214
chrX:71178947-71179328	0.003447602156709897	0.0952	-2.251733889014746	True	False	0.014415648445791874	-0.0039203987	0.008338426097809557
chrX:71181443-71182858	0.32521765122758056	0.5566	0.22737454732280338	False	False	-0.002309495213596885	0.01970771	0.3904838152916299
chrX:71195963-71196563	0.0008707996674106363	0.3208	-0.7500977425559128	True	False	0.01811701163076975	0.03840324	0.00251201556609935
chrX:71197986-71198462	0.0002537440581746814	0.3254	-0.7290647119348044	True	False	-0.021820152424906484	-0.01907152	0.0008477603512869393
chrX:71253284-71255683	0.0007164239951222002	0.8226	1.534062941707637	True	False	-0.047897932729428716	-0.14963889	0.002112705108113566
chrX:71282684-71284327	0.2138937535116437	0.698	0.837792066601568	False	False	0.027485265842084577	-0.021220505	0.2805641622584621
chrX:71365512-71367308	0.3434997200838846	0.8888	2.0785417778320103	False	False	0.00952252529188663	-0.13130361	0.4070524522728979
chrX:71492105-71493256	0.0025039090213343895	0.6546	0.6393211826790672	True	False	0.03269289884502385	0.048200026	0.00631139291895972
chrX:71514381-71514819	0.00044050719799460945	0.2742	-0.9734167049589268	True	False	0.01898181848655118	0.038039453	0.0013793820505960852
chrX:71531924-71534728	0.08317135592979308	0.8182	1.5041995809683715	False	False	0.04396294091214459	0.02171725	0.12899582460864187
chrX:71541092-71541782	0.019202115858398403	0.7476	1.0858529186708363	True	False	-0.01581462685380828	-0.027661622	0.0369834332886834
chrX:71606749-71607284	8.168782541979368e-05	0.4654	-0.13862155005530863	True	False	0.025377148351769047	0.04228754	0.00030839378139905707
chrX:71616634-71617367	0.01869446771722716	0.4534	-0.18694253165987307	True	False	0.012619374390772075	0.009294454	0.036140348101024504
chrX:71618166-71619591	0.4808119907404293	0.8048	1.416569086562423	False	False	0.0015278550720331657	-0.009471819	0.5218655561793683
chrX:71622252-71623199	0.24495346649814564	0.8534	1.761520524806362	False	False	-0.005894298026587197	-0.043633223	0.31252647083067153
chrX:71636899-71637262	0.0003030777541010479	0.2878	-0.9060929556850585	True	False	-0.016911411704819877	-0.0035274103	0.0009922765669268308
chrX:71652488-71652765	0.42648320229636144	0.0534	-2.8750656948042224	False	False	-0.0007939564335929013	0.0021691099	0.47815342693279855
chrX:71911198-71911526	0.003921070767702243	0.1932	-1.4293498449364515	True	False	0.012263344670670605	0.019595845	0.009327381225568282
chrX:71992557-71993197	8.875646859816458e-08	0.4528	-0.18936383560941594	True	False	0.041099720445565355	0.06280255	5.865212163519887e-07
chrX:72018295-72019034	1.2047166006648691e-05	0.79	1.32492537978278	True	False	0.055618216278405075	0.08753058	5.43700097337893e-05
chrX:72080098-72080430	0.0076480958710163464	0.3714	-0.5262154644280819	True	False	0.011398537814889177	0.03297038	0.016631031543881604
chrX:72094823-72095426	0.3972878942355809	0.6932	0.8151224701796775	False	False	-0.0014225952154125823	0.071786135	0.453660605380675
chrX:72097152-72097415	0.006346501071390433	0.4	-0.40546509977483125	True	False	0.011940200720007892	0.03557957	0.01416122074662758
chrX:72099985-72102243	0.4404410977065483	0.8756	1.9514071163785203	False	False	0.0051210380424866475	0.041668594	0.48942991214659204
chrX:72105143-72105978	3.376097664301459e-07	0.7154	0.9217571200103257	True	False	0.0547306814198069	0.05597906	2.038317667786227e-06
chrX:72107314-72108600	4.626786324146871e-08	0.5482	0.19340057594261295	True	False	0.046269134851589316	0.14392847	3.1786636938053557e-07
chrX:72120951-72121848	0.0006126159020878218	0.69	0.8001192823468024	True	False	0.02635077028248876	0.08206495	0.001843405782484735
chrX:72123455-72124125	0.015458349045121429	0.4796	-0.08164532185026985	True	False	0.01462908851693687	0.07072845	0.030702056683981398
chrX:72126503-72126994	0.0037462086145641674	0.338	-0.6722196459739311	True	False	0.018834149954283702	0.025885113	0.008967892033207227
chrX:72131358-72132347	0.013214190092235652	0.612	0.4557269334557263	True	False	0.023860085906771765	0.06246002	0.026794847418216684
chrX:72168881-72169628	6.665211503274636e-08	0.6994	0.8444423283415721	True	False	0.054013543096292964	0.05627747	4.4813946869478705e-07
chrX:72181048-72182140	0.16907613156912987	0.9084	2.2942534403893853	False	False	-0.0072562005864332535	-0.12781164	0.23206080037338336
chrX:72238617-72239544	0.11887712339908524	0.5548	0.22008406460198515	False	False	-0.012138658085385431	0.010908529	0.17376080138401176
chrX:72276494-72277657	0.09923249327047196	0.8204	1.5190598268400166	False	False	0.02858471710683444	-0.09179485	0.14959886657838
chrX:72305488-72307464	0.12658941631917187	0.504	0.016000341026420783	False	False	-0.010203984460140744	0.013481587	0.18299525308512857
chrX:72308798-72309246	0.16127102563072238	0.1078	-2.113412582663143	False	False	0.005126370869963192	0.010536503	0.2231956131139533
chrX:72572430-72573335	0.3417176783532312	0.2584	-1.0543012171278672	False	False	-0.002795290402294537	0.0072131604	0.4053972062549093
chrX:73214592-73215147	0.000784173160526031	0.562	0.24928293447978944	True	False	0.020848942963759498	0.01988303	0.0022906393759751257
chrX:73562821-73564074	0.3805024300076656	0.8426	1.6777019618972415	False	False	-0.001794750390026495	-0.0058868527	0.43927692528868983
chrX:73850677-73852992	4.1641177889151075e-06	0.79	1.32492537978278	True	False	0.07239452968715221	-0.019861013	2.066630394396728e-05
chrX:73855548-73855877	0.3830842863093554	0.041	-3.15231877470425	False	False	0.0014250076849853105	0.0074896663	0.4415310312879258
chrX:73892738-73893066	0.47152730523202707	0.1386	-1.8269668253231464	False	False	0.00037964652749764537	0.009540776	0.5147745901693896
chrX:73937875-73938152	1.0	0.353	-0.6058782246949428	False	False	0.0	0.04574744	1.0
chrX:73943749-73944755	0.25424006796087845	0.8362	1.6302215984122983	False	False	-0.003378473178480723	-0.07412428	0.3218248063637445
chrX:73977472-73977947	1.9873971494220852e-05	0.536	0.1442496059495394	True	False	0.0271067620633319	0.037653644	8.600476487717897e-05
chrX:74015419-74015746	0.0134412133636499	0.0898	-2.3160792799024157	True	False	0.009954103401239273	0.019535236	0.02719717033293102
chrX:74251059-74251363	1.0	0.4218	-0.31538855512470687	False	False	0.0	0.049009137	1.0
chrX:74290473-74290835	0.19181163456042188	0.0952	-2.251733889014746	False	False	0.004622672617594244	0.008077491	0.25711589591290107
chrX:74291844-74293849	0.3131385244531355	0.6704	0.7099947357092189	False	False	0.018406127063248734	0.04107529	0.37944400055665134
chrX:74343938-74344324	0.009217289140263808	0.1714	-1.575737477205116	True	False	0.011707333920198298	0.009356227	0.019569596268113512
chrX:74381931-74383039	2.378225375436515e-07	0.4632	-0.1474666564386523	True	False	0.03596827069229116	0.09857432	1.4689610923930897e-06
chrX:74420175-74420576	0.0013099978219101758	0.1868	-1.470938514723358	True	False	0.013940645884130102	0.011700064	0.0035888983143884745
chrX:74421188-74421782	0.23744273420557632	0.251	-1.0932860178959338	False	False	0.004194903670724823	0.009746015	0.3048910602942156
chrX:74535551-74537177	0.0680135948726705	0.7258	0.9734167049589268	False	False	0.01670876426071076	-0.060990736	0.10895634797717177
chrX:74550163-74550746	0.37184151271469784	0.369	-0.5365092072482759	False	False	0.0036616209230692642	0.01818122	0.4319010589373154
chrX:74613470-74615168	0.434000494868837	0.697	0.8330525865950569	False	False	0.008069710720773532	-0.0014572144	0.4843510087230755
chrX:74924857-74925308	3.7752657544531255e-05	0.3384	-0.6704325015414593	True	False	-0.019634074075767033	-0.01645933	0.0001539468318858508
chrX:75155851-75156526	0.08560499069193322	0.38	-0.48954821513194885	False	False	-0.0104359624553709	0.016261585	0.13218585907132213
chrX:75273484-75274881	0.41879746644328525	0.6542	0.6375525282224892	False	False	0.009778374038678483	0.043381155	0.47172347653737934
chrX:75522913-75523492	2.0904550098227446e-05	0.5134	0.053612837014847314	True	False	0.02450307253394503	0.019420683	9.006118476414503e-05
chrX:75746868-75747333	0.0005725006272452087	0.1614	-1.6478480288675836	True	False	-0.01894055255964926	0.003878951	0.001737312408074904
chrX:76145875-76146241	0.31359424403180425	0.1676	-1.6027328588190826	False	False	-0.00249995333775958	-0.0020865947	0.3798478200580085
chrX:76148713-76149260	0.4959321638892465	0.5154	0.061619488602669525	False	False	0.00011300515366986785	-0.04079035	0.5335191302481611
chrX:76172526-76173847	0.06887054848371638	0.706	0.8760354503052614	False	False	0.023164786781495153	0.005771607	0.11007781625782792
chrX:76427380-76428804	0.46320932565847994	0.8066	1.4280672601114857	False	False	0.0011219253234010518	-0.11639154	0.508131714748251
chrX:77785552-77786743	0.3928535522745866	0.7852	1.2962310659482714	False	False	0.00043767276932588084	0.052907944	0.44986038650417104
chrX:77787973-77788552	0.005118999547790132	0.5618	0.24847048248807613	True	False	0.02291515966675923	0.07185176	0.011770303603213735
chrX:77894303-77896200	0.09659893740246689	0.7924	1.3394531279829955	False	False	0.0360717529397529	-0.06498134	0.14636624103980508
chrX:77898994-77899915	0.20881084210674133	0.6402	0.5762322938462305	False	False	0.016075046595580067	0.05945131	0.2752447111710316
chrX:77910205-77911125	0.031330615065958106	0.6478	0.6093827977190284	False	False	0.03479530259161448	0.037774086	0.0562644992402195
chrX:78024719-78025093	0.26754436480025545	0.0798	-2.4450674188195327	False	False	0.003268515354797455	0.0006146133	0.33489644236212096
chrX:78073289-78073955	1.2331893820587933e-06	0.5282	0.11291983062625821	True	False	0.03545022459456862	0.057777338	6.757258639097054e-06
chrX:78103468-78105333	0.025849890094677697	0.711	0.9002457211534307	True	False	0.05998923022793903	0.00018012524	0.047699712654900146
chrX:78106289-78106813	0.0007591074606585282	0.2598	-1.0470082907342726	True	False	0.019328579244610067	0.034404017	0.002225547031069518
chrX:78139064-78140003	0.031981484094016424	0.6992	0.8434912133230204	False	False	0.026320296982622726	-0.028379053	0.05727974777013664
chrX:78321780-78322289	0.0014152646212815094	0.2396	-1.1548737157877267	True	False	-0.022937252809162104	0.01975876	0.0038406877261632855
chrX:78327431-78327790	0.0009570080045776036	0.3066	-0.8160630486191142	True	False	-0.015324387642213496	0.02306923	0.0027275908364737308
chrX:78329584-78329789	0.00017641779539740834	0.0826	-2.407533791471142	True	False	-0.014160053643165528	-0.0019435175	0.0006149318932016366
chrX:78333513-78333996	0.01001865109993233	0.5774	0.3121091557028567	True	False	-0.014516972167846424	-0.0062011033	0.02104881093123751
chrX:78517006-78517637	7.69168818038748e-12	0.7904	1.3273381589286704	True	False	0.06326993490268287	0.08620421	8.173216153021907e-11
chrX:78944962-78945680	0.0003118896415601587	0.7566	1.1341285037778923	True	False	-0.034707945798665193	-0.098315716	0.0010179033259358294
chrX:79081874-79082273	0.27697311466639774	0.2818	-0.935550460764941	False	False	0.003472686463899869	-0.005120773	0.3442492796271254
chrX:79088446-79088773	0.060602652654210484	0.226	-1.2310368429895513	False	False	0.007939310391763472	0.019147126	0.09874934713356902
chrX:79096254-79096639	0.00018671609567318776	0.3286	-0.7145238634048816	True	False	0.01890588918105165	0.03499808	0.0006460896571083496
chrX:79107807-79108389	0.3930921937243465	0.6244	0.5082664306984759	False	False	-0.0015980706338078118	-0.0074027777	0.4500380604286195
chrX:79133821-79134362	4.652282948623004e-06	0.7702	1.209440825433694	True	False	-0.0339941087493034	-0.095276244	2.286450994314493e-05
chrX:79138796-79139271	7.394275709928467e-12	0.7878	1.311714989925147	True	False	-0.04423339144845562	-0.1177023	7.872058503903604e-11
chrX:79144235-79144873	0.13249159771041807	0.74	1.0459685302346633	False	False	-0.009343367683090888	-0.022883594	0.18995705615683045
chrX:79146690-79147118	0.015107520232225722	0.134	-1.866045045532005	True	False	-0.012036445558751444	-0.008160081	0.030082321338205372
chrX:79161588-79162198	2.593173625730583e-05	0.8176	1.5001710992155688	True	False	0.040210407977808324	-0.0077805817	0.00010943136993308608
chrX:79258902-79259795	0.15409257884897848	0.7542	1.121139360267923	False	False	-0.009496115098669364	-0.082836956	0.21494470405055857
chrX:79270371-79270797	0.04215808719549928	0.4622	-0.15148904295310162	False	False	-0.010748948639411601	-0.021849826	0.0725856139594824
chrX:79325227-79325696	0.0050875327388839025	0.3898	-0.4481529759429971	True	False	0.015432313912572356	0.03302018	0.011713031971242965
chrX:79361259-79361605	0.0006393396895347371	0.2922	-0.8847230484999142	True	False	0.015746188901192483	0.030663192	0.0019128581298502882
chrX:79366527-79367776	0.126843942820204	0.8778	1.9717596600756981	False	False	0.015449074227498666	-0.009429127	0.18329125464728593
chrX:80223954-80224321	1.0	0.395	-0.4263426843421897	False	False	0.0	0.046520606	1.0
chrX:80807860-80810479	0.17928050942924756	0.8252	1.5519832728857	False	False	0.0384551459055249	-0.09019548	0.24343023320778803
chrX:80812170-80812599	0.2781561175915045	0.0924	-2.284676677051016	False	False	0.0036388929202525178	0.0071655065	0.3454136654635258
chrX:81120802-81122218	0.009006207351977108	0.5524	0.2103724408588149	True	False	0.02759433486118841	0.017692745	0.019175324674544417
chrX:81195781-81196050	0.3852109339008261	0.0456	-3.0411749454429313	False	False	0.0012967658813824254	0.0071715433	0.4433751441699085
chrX:81201534-81202731	0.3788742023021765	0.6452	0.5980060831298069	False	False	-0.0005924517382287636	0.024460763	0.437868969447597
chrX:83634875-83635609	2.458545767556749e-34	0.823	1.5368064237567352	True	False	-0.10616618334743358	-0.090764806	7.354671024043367e-33
chrX:84501654-84502717	0.14542343245374545	0.7228	0.9583932691623755	False	False	0.010845828338569029	0.05233845	0.20499183680637517
chrX:85003269-85004130	0.2925809692115795	0.456	-0.17645643379408515	False	False	0.006227345799706366	0.00055012107	0.35963907984518373
chrX:85243841-85244191	0.002787957962938824	0.2912	-0.8895630627360337	True	False	-0.013323942478091284	-0.014462758	0.006927809861355657
chrX:86047106-86047844	0.4656589956176869	0.3288	-0.7136174764560357	False	False	0.0021834119354011833	0.03083226	0.5100404417839106
chrX:86148185-86148515	2.3654333624601344e-07	0.249	-1.1039527284543647	True	False	-0.02142526924747583	-0.02261027	1.4622859426885624e-06
chrX:93672980-93673929	2.2858326424786234e-06	0.77	1.2083111754332871	True	False	0.03803956627860189	0.037228294	1.1947663892644173e-05
chrX:96684259-96686169	0.1672453472639749	0.7468	1.0816176952935426	False	False	-0.009569631934596173	0.041942924	0.22998723147732048
chrX:96722917-96723056	1.0	0.38	-0.48954821513194885	False	False	0.0	0.030144814	1.0
chrX:97563457-97564077	0.10437405193146387	0.4102	-0.3631386433194438	False	False	0.011663401579558107	0.027142294	0.1559853835220508
chrX:100636546-100637006	0.1384703000965023	0.521	0.08404944265948322	False	False	0.006504144940156154	-0.015486766	0.19690969850120826
chrX:100768701-100769140	0.39179504761725625	0.2978	-0.857796124145797	False	False	-0.0015356003690824502	-0.01093445	0.44893266438649576
chrX:100819611-100820794	0.04067570396004717	0.5834	0.33674652174380737	False	False	0.03059532003757867	0.045760363	0.07039322778531994
chrX:100928859-100929726	4.7076247536489395e-07	0.7386	1.0387046765119232	True	False	-0.030890911046279165	-0.05609662	2.771802797302821e-06
chrX:101051246-101052427	0.36880264326173023	0.6868	0.7852011475384721	False	False	0.0017622455368360435	0.001287669	0.4293360206368703
chrX:101097510-101098446	0.13418882030404017	0.7452	1.0731736892021742	False	False	-0.011428376254341344	-0.06024939	0.19197474226586303
chrX:101348263-101349255	0.3549124725391827	0.5962	0.389656467373394	False	False	0.007637116834758664	-0.020179093	0.4172508044300682
chrX:101385973-101386518	3.11323060813518e-07	0.6712	0.7136174764560357	True	False	-0.03326681265916745	-0.01587724	1.8912370497744814e-06
chrX:101390484-101391595	0.08013488980168121	0.875	1.945910080483888	False	False	0.021354164881121754	-0.10392687	0.1250730792359944
chrX:101402815-101403146	0.004653818438449018	0.4436	-0.2265642000029262	True	False	0.012752695077685963	0.043788332	0.010836843220115282
chrX:101407092-101408887	0.17212564315124745	0.7622	1.1647789752508506	False	False	0.039457463526951786	-0.056039214	0.2354621263275143
chrX:101415480-101415959	0.10137746023898098	0.3276	-0.719060033902616	False	False	-0.008558680211540569	0.044996943	0.15227760449918348
chrX:101417896-101418916	0.1546490189039033	0.7004	0.8492033296683517	False	False	0.011396760205730327	0.0072128624	0.21561371175198915
chrX:101485113-101485705	0.01553663664084948	0.7014	0.85397343336857	True	False	0.015517512180114473	0.012037985	0.030839875729008776
chrX:101550283-101550733	6.940520738416528e-05	0.3414	-0.6570615454744932	True	False	0.021433649404938984	0.021283295	0.0002662535920819963
chrX:101596028-101596413	0.4049717711379333	0.2238	-1.243657391257507	False	False	-0.0011314482296092034	-0.0017952174	0.4601256346244445
chrX:101617144-101618289	0.3454043654383925	0.6718	0.7163374829383586	False	False	-0.0034863994488395916	-0.045260698	0.40885731056954455
chrX:101622634-101624277	0.09732771039072702	0.5412	0.16517450772288556	False	False	0.021420825224578693	0.01713422	0.14726979301990717
chrX:101655577-101655882	0.04123392468849245	0.3146	-0.7787006016199567	False	False	0.00862356294583866	0.027025295	0.07121080910040549
chrX:101658535-101659825	0.29127294100815465	0.5438	0.17565021881698584	False	False	0.004982892416427298	0.024568275	0.3583344875997864
chrX:101799319-101799830	0.022492779665614717	0.4602	-0.15953751977833608	True	False	0.01606844404727577	0.013461396	0.042345605573076275
chrX:101931095-101932484	0.029471070073835717	0.7508	1.1028834909897718	False	False	-0.024282395054081835	-0.032987565	0.05341008369491624
chrX:102155122-102156290	0.003772817099923952	0.8156	1.4868166856087854	True	False	0.026264683210367214	0.056641273	0.00902388121275343
chrX:102516546-102516962	0.20092154494245573	0.4816	-0.0736332495694576	False	False	0.004660637270344006	-0.034104258	0.26676179004498307
chrX:102599032-102600078	0.04052483272564798	0.58	0.32277338569490666	False	False	0.019792535235070408	0.04194942	0.07017284509082661
chrX:102650890-102652869	0.06169813290279283	0.8618	1.8303212530928912	False	False	0.024167104402922038	0.055504978	0.10030052600555536
chrX:102659661-102660513	0.0075609669897454355	0.686	0.7814846245477582	True	False	0.026516087934261988	-0.054015413	0.016470130355573223
chrX:102712215-102712944	0.02464321041300726	0.2584	-1.0543012171278672	True	False	0.011716602882240886	0.010228146	0.045804380119199635
chrX:102720443-102720971	0.1052904078764853	0.4794	-0.0824466689093789	False	False	0.009824972793056962	-0.0106564015	0.15713967424663894
chrX:102745989-102746492	0.14032758446243604	0.1826	-1.4988305604387102	False	False	0.005359237669772785	0.003022559	0.19897945688362362
chrX:102768841-102769554	0.06204480508577362	0.6746	0.7290647119348044	False	False	-0.01343453516218842	-0.059704408	0.10078903063329872
chrX:102863750-102864119	0.1061539905627833	0.0912	-2.2990700522410052	False	False	0.006352286329157096	0.013685424	0.15817380338557643
chrX:103152262-103152499	1.0	0.3308	-0.7045689906766028	False	False	0.0	0.039118074	1.0
chrX:103214756-103216028	0.21017627018616147	0.7588	1.1461117449271632	False	False	0.017025051718903617	-0.038116574	0.2765578965092303
chrX:103254302-103255449	0.21638105123256257	0.538	0.1522936660223848	False	False	0.007610198753210333	-0.023233429	0.2830581156767453
chrX:103310261-103311308	0.024411954885544356	0.8106	1.453913492980462	True	False	-0.0208719249107418	-0.07287045	0.04543390209733244
chrX:103376218-103377033	5.3427189825817576e-05	0.6434	0.5901518968756923	True	False	0.028341946484568385	-0.008759342	0.00021038160836663646
chrX:103404536-103404952	0.022342457396996	0.3422	-0.6535055582763762	True	False	0.011498083927784883	0.018402327	0.042109687198406305
chrX:103464326-103465139	0.03626449139247561	0.3946	-0.4280167941749895	False	False	0.012666608005564427	-0.000943996	0.06373431369263309
chrX:103533559-103533804	0.05742744793355454	0.0978	-2.2219115567680574	False	False	0.007141163879438991	0.020371033	0.09443104890259874
chrX:103554713-103555220	0.049310791697168156	0.6412	0.5805762782758351	False	False	-0.010958198631825018	-0.05193501	0.08297120763754894
chrX:103585306-103586415	0.013641422765890785	0.499	-0.004000005253345873	True	False	-0.01773914271243096	-0.01577527	0.027553083813945084
chrX:103607480-103608777	0.14046419750593503	0.6736	0.7245128240465161	False	False	-0.010275723686908683	-0.029592365	0.1991396287389281
chrX:103628608-103630159	0.138834194836427	0.727	0.9794546594736818	False	False	-0.010503511603407262	-0.07230383	0.19734621602306654
chrX:103686260-103688279	0.20995208682129407	0.8148	1.4815063204178431	False	False	0.04627878472988023	-0.07567179	0.2763225848215044
chrX:103688975-103689302	0.07243910514711588	0.088	-2.3383030729246803	False	False	0.006908297079629399	-0.020844374	0.114908921550694
chrX:103831612-103832479	0.003806834669729465	0.6526	0.630487516890276	True	False	-0.021131709792099725	-0.044503167	0.009089024055280833
chrX:103918021-103919774	0.2920181694295465	0.808	1.4370666467862199	False	False	-0.0038762037429592305	0.015722245	0.35903393893061075
chrX:104110616-104111104	0.052703461458213724	0.2244	-1.2402067180499206	False	False	0.00869949225133819	0.011446841	0.08775273748814633
chrX:104112095-104113664	0.01791094487615804	0.7928	1.3418864369814245	True	False	-0.020011308133691952	-0.10982488	0.03482682706754082
chrX:104122881-104123202	1.23769753063322e-05	0.2016	-1.3763241517219176	True	False	-0.019852593030223034	-0.006334342	5.5730616355748276e-05
chrX:104136433-104136767	0.001202180763942256	0.3046	-0.8254877606629722	True	False	-0.014136436835769355	-0.033795584	0.003325990177956201
chrX:104156349-104157556	0.01122900250214705	0.8282	1.5729236154284745	True	False	-0.029707404262732162	-0.095674396	0.0232502134585247
chrX:104165885-104167075	0.4212837335179391	0.6672	0.6955481270374168	False	False	0.0033914243309237924	-0.0050739646	0.47379319013462073
chrX:104343618-104343987	0.006858364700763065	0.346	-0.6366685627882607	True	False	0.01328001013745109	0.023807902	0.015149068536183244
chrX:104922123-104922490	0.005928268448633844	0.0584	-2.780264505499244	True	False	0.012120755021714131	0.010907635	0.013357473378508495
chrX:106484268-106484605	0.4853826392437079	0.147	-1.7583269044090637	False	False	0.00023705687854116975	0.00019685924	0.525410801133077
chrX:106611438-106612545	0.38229862601487896	0.7952	1.3565597259243407	False	False	0.0003997081165761085	-0.0838851	0.4408841828596084
chrX:106998962-107000506	1.155142403930932e-05	0.8014	1.3950674087166692	True	False	-0.04601709526728069	-0.04706113	5.228859374287955e-05
chrX:107118275-107119116	0.124425144228892	0.6526	0.630487516890276	False	False	-0.010603057716302974	0.046440795	0.18040166516698114
chrX:107206108-107206819	0.0006245205555711782	0.7368	1.0294022610682187	True	False	-0.02761312672943913	-0.07870166	0.0018740386669851149
chrX:107449677-107449926	0.00016623803297148546	0.1602	-1.6567406831014604	True	False	-0.015348004449609669	0.00562191	0.0005831739841106959
chrX:107450496-107451177	0.02104482969922893	0.304	-0.8283219404012777	True	False	-0.011081361552116899	0.016617544	0.04000302886285067
chrX:107627981-107629316	0.3255579192617073	0.7338	1.0139885820221226	False	False	0.0003169223186067216	-0.0895389	0.39077294535166984
chrX:107655017-107655559	0.31368787273038484	0.297	-0.8616247335626834	False	False	0.0037620558405443913	0.0039116293	0.37990028890169797
chrX:107672638-107677465	0.38774762456052564	0.5898	0.3631386433194438	False	False	0.040830793574247626	-0.08503628	0.4455933080354855
chrX:107678688-107679792	0.0001662669374031672	0.6852	0.7777732327347955	True	False	0.043654398751001015	-0.00033330917	0.0005832059493508392
chrX:107684835-107685364	0.0007632855847250883	0.5118	0.04720876482230285	True	False	0.022369306682908936	0.0634941	0.0022366837093639753
chrX:107699613-107700014	0.0005167116030111919	0.4402	-0.2403504031355681	True	False	0.018530432732285586	0.059510604	0.0015868081390649068
chrX:107701508-107702289	0.275080552457932	0.839	1.6508062912898949	False	False	-0.004335080850108572	0.035494693	0.3424676169818077
chrX:107710381-107718489	0.0020803658312788225	0.3658	-0.5502776145780356	True	False	-0.06267608647154355	-0.0613935	0.005370132245682153
chrX:107721276-107721736	3.4524835623284694e-22	0.3508	-0.6155245620397107	True	False	-0.057133755058409064	0.0031784028	6.99181310292582e-21
chrX:107741482-107743033	1.0598132013059447e-08	0.9756	3.688469134456731	True	True	0.10495080657111001	0.10215449	7.930029403169367e-08
chrX:107775151-107777613	0.13212738115026412	0.799	1.3800560004716014	False	False	-0.010524715941230722	-0.031056374	0.18953169987457988
chrX:107825608-107827030	0.20977219958661414	0.8954	2.1471269097419454	False	False	0.010612072734180009	-0.002204761	0.2761721793900843
chrX:108001428-108001757	0.029948652255769283	0.299	-0.8520642944644237	False	False	0.009616611605222971	0.012162212	0.05417896533450993
chrX:108018509-108019638	1.3538698227240851e-05	0.8282	1.5729236154284745	True	False	0.039426609310837434	0.048041955	6.054963678589647e-05
chrX:108072095-108072355	0.02800777861180563	0.2138	-1.3021701803435415	False	False	0.008637910791192251	-0.015637942	0.05115618810323661
chrX:108091048-108092372	0.3218317603793146	0.8288	1.5771463614520005	False	False	0.0038233833565247677	-0.0840143	0.3874208824976768
chrX:109485725-109486099	0.47277629633775337	0.2186	-1.2738435739304217	False	False	-0.00022867672107801384	-0.018597312	0.5157368657012102
chrX:109536402-109537607	0.17414820377906315	0.6436	0.5910237070008135	False	False	0.020526433873510663	-0.010895938	0.2377102410040244
chrX:109709354-109709708	0.026012173710293303	0.3224	-0.7427641164459715	True	False	-0.009841098247569405	0.014219563	0.047942124193745266
chrX:109713040-109713337	0.1788870484937931	0.0984	-2.2151300681327406	False	False	0.00392915110147647	0.0022934973	0.24296876032718467
chrX:109732237-109733867	0.03578647104078955	0.933	2.633712442920772	False	True	0.03807308690845451	-0.14472362	0.0630088229026862
chrX:109739974-109740342	0.00014567462123248908	0.439	-0.2452214874937937	True	False	0.019537829237023484	0.062750466	0.0005182864512480709
chrX:109830909-109831132	1.0	0.41	-0.3639653697603207	False	False	0.0	0.043107614	1.0
chrX:109840516-109841014	6.549768130410326e-06	0.451	-0.1966310980488396	True	False	0.02748221851209796	0.08772802	3.124420717673153e-05
chrX:109880613-109881019	0.00027321753583819323	0.4488	-0.20552036135155782	True	False	0.020245698598494847	0.066419214	0.0009056333776937064
chrX:109889162-109889914	0.10428438565903503	0.6282	0.5245025008395193	False	False	0.009824972793056962	0.077727705	0.15587375830234104
chrX:109890978-109891238	0.13375804664059027	0.2058	-1.3504304592976248	False	False	0.004922199760860779	-0.002569709	0.1914793209275212
chrX:110001930-110003902	0.04318925099405408	0.6806	0.7565305096701078	False	False	0.04768880970909806	-0.013231933	0.07406888046973766
chrX:110090000-110090266	0.31558374285710084	0.2566	-1.0637157801621635	False	False	0.0021995373899136167	0.022186477	0.38162229929935293
chrX:110108351-110108941	8.172540130474038e-07	0.455	-0.18048837208289548	True	False	0.03280857041243199	0.10141134	4.621225628181693e-06
chrX:110160570-110160811	0.41548389155334603	0.1314	-1.8886365494594928	False	False	-0.000884233584446021	-0.0023474842	0.4687616628445417
chrX:110172224-110172581	1.3350340791920055e-77	0.5096	0.03840471886766905	True	False	-0.08747703551167908	-0.05574938	9.513449619702933e-76
chrX:110229693-110230295	4.207532116031427e-09	0.8038	1.4102158963563451	True	False	0.04756171065424016	0.032164164	3.326066836511926e-08
chrX:110238310-110238621	0.047979569915606056	0.2804	-0.9424783251492148	False	False	0.008172177191573067	0.027506256	0.0810506224349738
chrX:110317249-110318853	0.021701418316809214	0.6802	0.7546910556052567	True	False	-0.027651345326354437	-0.0067118406	0.04106694301851881
chrX:110327372-110327725	0.0021219022031047554	0.4394	-0.24359747385990205	True	False	0.014829069547307703	0.05777982	0.00546657663971014
chrX:110413129-110413511	0.4993902575797581	0.0722	-2.553376018692902	False	False	4.19007873158142e-06	0.011386905	0.5360570237279886
chrX:111040950-111041353	0.0003888723889785752	0.314	-0.7814846245477578	True	False	0.01701006901313615	0.038099878	0.0012356191096827192
chrX:111095936-111096561	0.00030287032888012084	0.337	-0.676692045242867	True	False	0.020915603307216445	0.036221527	0.0009917076464920147
chrX:111098791-111099247	0.008779860410244308	0.3712	-0.5270722291666045	True	False	0.014477229905937812	0.011350989	0.01875692308562963
chrX:111680803-111682285	0.09537609063684549	0.7508	1.1028834909897718	False	False	0.04044721091218395	-0.022134542	0.1447888658786857
chrX:112051697-112051986	1.0	0.3972	-0.41714552599433974	False	False	0.0	0.04920907	1.0
chrX:112679562-112680428	0.0037890796903178587	0.6648	0.684758860142493	True	False	0.022349879954244343	0.045014873	0.009054336400527616
chrX:112840189-112841881	0.47464932769448065	0.7608	1.1570704604927435	False	False	0.007516366384039491	-0.055294782	0.5172439242532431
chrX:115499078-115499479	7.709966032072899e-05	0.4578	-0.16920252614587805	True	False	0.021162817952379627	0.05831515	0.0002927412655126088
chrX:115892916-115893302	0.0524534877398666	0.2224	-1.2517346586658566	False	False	0.00790134573901371	0.0015515722	0.08737849279152608
chrX:115898600-115898907	0.49960285600673565	0.0994	-2.2039090047050345	False	False	7.08504221885245e-05	0.0010364875	0.536216862937804
chrX:115940867-115941185	0.16055286334966518	0.1692	-1.5913075977647726	False	False	0.004599055810198066	0.01047514	0.22240000727008669
chrX:118116610-118117102	8.897977178069017e-05	0.478	-0.08805685362776905	True	False	0.020801709348967152	-0.02081132	0.0003327889769994055
chrX:118345406-118347121	0.0023109956368239865	0.9554	3.0643960281814424	True	True	-0.04428773549988335	-0.15688384	0.005886566168279356
chrX:118494994-118497843	0.005151036598177936	0.7224	0.9563977512898186	True	False	-0.03669099578744722	-0.020834148	0.011835193918040552
chrX:118502101-118502525	0.26235407573376734	0.128	-1.9187590933322554	False	False	-0.00341707269164436	0.0077927373	0.3298568525162651
chrX:118523884-118524377	0.0008184109548780848	0.6336	0.5476921961904933	True	False	0.022279029532055822	0.007202007	0.002378586299397115
chrX:118527933-118529095	0.05872749832391057	0.5708	0.285115869066248	False	False	0.019644866702802924	0.0426127	0.09623047215973023
chrX:118536631-118537133	0.12676432971180712	0.2686	-1.0017371980684715	False	False	-0.006890647960123657	0.018559579	0.18319867277885665
chrX:118603940-118604279	0.15678178474146276	0.1088	-2.103057454060243	False	False	0.004998129066360307	0.018839866	0.21806618216624696
chrX:118698785-118699280	0.06009672608799937	0.4596	-0.16195305685820416	False	False	0.0104619917323398	0.08058429	0.09805150226517106
chrX:118717699-118719214	0.009399464326405942	0.924	2.497978610598926	True	False	-0.022748318349992705	0.016184077	0.019905661711661235
chrX:118724428-118724736	1.404237466338027e-13	0.2762	-0.9633898477647742	True	False	-0.033180725587045906	0.0021634288	1.7338052035665747e-12
chrX:118727096-118728174	0.0013429206238635932	0.7462	1.0784470795069003	True	False	-0.02650618411180552	-0.0031340867	0.0036697114998390646
chrX:118752318-118752792	4.608947284061052e-11	0.6094	0.4447908389169753	True	False	-0.04100703082513951	-0.0074720457	4.5253995558861363e-10
chrX:118823531-118824089	6.937442160743587e-11	0.5308	0.12335618320534703	True	False	-0.042788957034805716	-0.023799993	6.690187226590428e-10
chrX:118839280-118839743	0.12356092195205742	0.3036	-0.8302131437940468	False	False	-0.0067480583111671835	0.014315151	0.17934760849433876
chrX:118973702-118977020	0.04101136970638433	0.8058	1.422946977816745	False	False	0.04196846343591282	0.11070767	0.07088670008906413
chrX:118992744-118993053	0.007554469570397488	0.2614	-1.0387046765119228	True	False	0.011488814965742295	0.024073903	0.016458410377917367
chrX:119004957-119005253	0.40331894170861776	0.0242	-3.6969046112440425	False	False	-0.0010647878861522585	0.015108231	0.4587075782146878
chrX:119015317-119016026	0.0707421558059741	0.7706	1.2117021968817097	False	False	-0.012584076151760583	0.09957495	0.11263851523715727
chrX:119235757-119237395	0.0986081503445354	0.7866	1.3045514869826427	False	False	0.028745844679876065	0.025490373	0.14885112679120366
chrX:119273468-119273927	0.4172237535634111	0.1408	-1.8086612206466672	False	False	-0.0010698667694632631	0.012699652	0.4702924571554062
chrX:119398928-119399929	0.04461429434548646	0.7546	1.123298247755658	False	False	-0.016514116057816483	-0.060261697	0.07620234745871976
chrX:119427042-119427503	5.634800524500236e-12	0.5524	0.2103724408588149	True	False	-0.036977444806187906	-0.042430073	6.075193276799267e-11
chrX:119467908-119469722	0.2185253660051062	0.76	1.1526794814296144	False	False	0.00614430605757138	-0.037670612	0.2852869203033366
chrX:119482335-119483096	0.4517096210606323	0.4804	-0.07844019302020311	False	False	0.0030338709458290203	0.024802849	0.49888774880236103
chrX:119496350-119496522	0.20064855448250807	0.106	-2.1322665979075115	False	False	0.0032592463927548724	-0.0020667054	0.2664714674471989
chrX:119500927-119501396	0.47684917234303253	0.5334	0.13379924947660793	False	False	0.0004268801422899933	0.020875659	0.519036522930804
chrX:119502640-119503321	1.5872800793425728e-06	0.5642	0.2582253708352824	True	False	0.03481828453859678	0.049951382	8.53191966295499e-06
chrX:119512511-119512782	0.23910332636433412	0.0876	-2.3432973892727476	False	False	-0.002870330903214641	0.009757156	0.30664919652027023
chrX:119516182-119516678	0.2722710798521528	0.3296	-0.7099947357092189	False	False	-0.003940197672677906	-0.00782264	0.3396443689481197
chrX:119529383-119529761	3.7833648889945216e-05	0.4226	-0.3121091557028567	True	False	-0.019634074075767033	-0.0060929283	0.0001542237391147715
chrX:119565002-119565726	0.004054421687574795	0.6668	0.6937472255689472	True	False	0.02949523391241491	-0.04701385	0.009603117997353715
chrX:119573798-119575464	0.11546479676763982	0.9224	2.4754114237409888	False	False	-0.013634770136724816	-0.1304822	0.16964352429783724
chrX:119605256-119607080	0.2398451033602063	0.7518	1.108235431370893	False	False	0.025404701293731236	-0.035096288	0.3074533232815713
chrX:119610046-119610426	0.21605180409117658	0.0692	-2.5990434350392992	False	False	0.00408100971247553	0.0019873828	0.28272948618742905
chrX:119617798-119618897	6.865595286154849e-16	0.8154	1.4854874264091413	True	False	-0.0638151530261193	-0.09599207	1.001741177033121e-14
chrX:119638622-119639120	6.150203572570251e-06	0.4644	-0.14264136113076997	True	False	-0.025108094508368543	0.005835943	2.9495751703996586e-05
chrX:119640675-119641225	1.5053689925410804e-05	0.4558	-0.1772627059737124	True	False	0.02661741165631654	0.054015722	6.670757610980596e-05
chrX:119648036-119648345	0.11564685213824294	0.3176	-0.7648232499725048	False	False	-0.005284197168852681	-0.0070901252	0.16986587929090538
chrX:119666215-119666475	2.672817741377878e-14	0.5248	0.09928146759255141	True	False	-0.031127967924820334	-0.05203102	3.497990120694673e-13
chrX:119676685-119679101	0.37899558672372835	0.7646	1.178066597033987	False	False	0.0063116552626690525	-0.089874625	0.4379834869458331
chrX:119681944-119682940	0.00011381432647278039	0.8418	1.6716823496711	True	False	0.04220069537530853	-0.06285423	0.00041551888785118903
chrX:119684215-119686626	0.07235203609339337	0.8294	1.5813808661949658	False	False	-0.01702136952850314	-0.074474394	0.1147831639447562
chrX:119688025-119689433	3.225135206568437e-08	0.871	1.9098295064525102	True	False	0.05438899954505902	0.055347472	2.2645498390741225e-07
chrX:119690041-119691282	2.652807448428403e-06	0.5796	0.32113156491014005	True	False	0.03919882139433885	0.048653886	1.3684808171462067e-05
chrX:119692058-119694935	0.16097841666052148	0.81	1.4500101352201	False	False	0.041253737581971595	0.024905741	0.22287224664374977
chrX:119727136-119727434	0.0010958930453193046	0.2512	-1.0922224641151232	True	False	0.014392031638395699	0.025138041	0.0030704178447635857
chrX:119729781-119730311	0.07400857984489384	0.4334	-0.26799249286991955	False	False	0.011012923599501099	0.043529205	0.11697662940644452
chrX:119753471-119754250	0.001227044026325851	0.8374	1.6390086069124443	True	False	0.03268362988298126	0.026433617	0.003387462339412332
chrX:119755791-119756993	0.27660327272055496	0.7266	0.9774401726835389	False	False	-0.0049729885939708285	-0.038627923	0.343973108004682
chrX:119757914-119759539	0.4178589859004639	0.5754	0.30391789567592864	False	False	0.0008325559467565469	0.003065765	0.4708643878749883
chrX:119775516-119775920	0.04477448389011954	0.4208	-0.31949017314894135	False	False	0.009331432307310025	0.038279817	0.07644936649608937
chrX:119779685-119780084	0.03573839524854964	0.2752	-0.9683976261292818	False	False	-0.009765168942069875	-0.023866195	0.06293628414875767
chrX:119782998-119783553	2.437219591981097e-06	0.4798	-0.0808440009903153	True	False	0.032523391114519046	0.09421959	1.267207687668935e-05
chrX:119784862-119785249	0.08184652805545589	0.0766	-2.489465313607592	False	False	-0.0070281587257691215	0.017686544	0.12730626032950082
chrX:119790844-119792450	0.4897415402857015	0.641	0.5797070561778623	False	False	0.010608517515862309	0.0159114	0.5287819653747085
chrX:119821586-119822177	0.1697622168600521	0.6452	0.5980060831298069	False	False	-0.007675335431673973	0.007950537	0.23283436427100612
chrX:119852502-119853500	0.11777817795487494	0.8964	2.157849326732031	False	False	0.024688451774796727	-0.11568129	0.17247608675480047
chrX:119870536-119872481	0.3348836216423993	0.8464	1.7066401871010437	False	False	0.005228964312845502	-0.0934881	0.399307251348128
chrX:119880796-119881251	0.4126656553025809	0.3144	-0.7796282895076674	False	False	0.001586135258026953	-0.021608673	0.46635880104879857
chrX:119885882-119886353	0.00534114894490982	0.215	-1.2950456558819723	True	False	0.015251759610866117	0.029261991	0.012207748589102759
chrX:119887616-119888091	0.12322657475782312	0.1358	-1.8506209463069327	False	False	-0.00726610440888972	0.024093509	0.17898133049805373
chrX:119899064-119899488	1.0	0.45	-0.20067069142174743	False	False	0.0	0.07339773	1.0
chrX:119943033-119944072	0.01562778227230353	0.5374	0.1498799433752176	True	False	0.03035407308030591	0.07620022	0.031002296396534446
chrX:119956054-119956676	2.733832231688617e-07	0.6676	0.6973501137011807	True	False	0.03560716208887868	-0.027085155	1.6731768727580599e-06
chrX:119990972-119991279	0.0055743142815682005	0.0732	-2.538542245768757	True	False	-0.011271184815865719	0.013223782	0.012668446617615101
chrX:120035953-120036401	2.13343413681769e-13	0.6712	0.7136174764560357	True	False	-0.04585838016381176	-0.051424727	2.5939249133678586e-12
chrX:120244591-120245526	0.17321034358435272	0.4508	-0.19743888775371188	False	False	0.010802784802508264	0.032559678	0.2366932237655492
chrX:120250362-120251845	0.4399736295917684	0.8688	1.8903900079603022	False	False	0.008057140484578784	-0.10137156	0.48914352748102474
chrX:120269320-120269823	4.345486933038367e-05	0.5492	0.19743888775371188	True	False	0.027092414217978304	0.08491309	0.00017473269373486424
chrX:120302373-120302899	0.0025037871863695244	0.4392	-0.24440944058805836	True	False	-0.022733081700059686	0.046484597	0.00631139291895972
chrX:120309166-120310018	0.3114460749178037	0.7738	1.229893847298965	False	False	0.007994035359439544	0.03490925	0.37782045919133794
chrX:120310992-120311587	0.005925331923866782	0.118	-2.011507358133236	True	False	0.01565083286702836	0.0110845305	0.013351877831886102
chrX:120344686-120344939	1.0	0.261	-1.0407774888431325	False	False	0.0	0.027139127	1.0
chrX:120380787-120380965	0.07346634383353279	0.1176	-2.015356358773485	False	False	0.005929596265598679	-0.006017536	0.11626876741769478
chrX:120457824-120458111	0.02120327961860689	0.0568	-2.809741858041938	True	False	-0.009555918949656456	0.01066361	0.04025876907287007
chrX:120468698-120469660	0.10555080241804599	0.715	0.9197933413236523	False	False	0.01938749429101773	-0.033777177	0.15746050749545074
chrX:120485541-120486520	0.028884862562112226	0.5474	0.19017105958075398	False	False	0.022448537262560617	0.00018207729	0.052536734067170694
chrX:120488155-120488345	1.0	0.061	-2.7339414617501663	False	False	0.0	0.013534807	1.0
chrX:120497864-120498440	0.0022373220885602762	0.5394	0.1579274201473505	True	False	0.02553319704149968	0.026826844	0.005721657061405754
chrX:120536150-120536404	3.7489223787257246e-06	0.4834	-0.0664244110628921	True	False	-0.019386859430603854	-0.044944786	1.8797880849405633e-05
chrX:120560333-120561985	0.01962530295243141	0.7026	0.8597096864137741	True	False	0.049248026885576696	0.08127138	0.03767539997328415
chrX:120603650-120604897	0.1778002477562996	0.7322	1.0058132437452354	False	False	0.016773646995008842	0.007752776	0.24172662931169972
chrX:120629509-120630624	0.024460808166248866	0.8896	2.0866617103146234	True	False	-0.024824946763779998	-0.1365745	0.04550840847497721
chrX:120696937-120697506	1.0	0.7594	1.149392815862655	False	False	0.0	-0.008592181	1.0
chrX:120755115-120755469	2.0214145862421876e-27	0.3584	-0.5823153631357787	True	False	-0.05214908503282292	-0.03277197	4.949148500059186e-26
chrX:123648549-123648783	0.0013999601935462572	0.0764	-2.49229626124502	True	False	-0.011617945573924605	-0.0035267957	0.0038066928494471476
chrX:123732292-123733422	0.13193545320035865	0.521	0.08404944265948322	False	False	0.014883794514983784	0.004303515	0.18933012219065273
chrX:123764943-123765483	0.4362784108022142	0.6094	0.4447908389169753	False	False	-0.0006758723966120289	-0.04453487	0.4862187126344312
chrX:123784845-123785256	0.004182300726154643	0.7876	1.3105190230130086	True	False	-0.014022542877520066	-0.09873992	0.009865167562990131
chrX:123803452-123803897	0.0011609005733757944	0.3	-0.8472978413395852	True	False	0.01730451727309168	0.025658824	0.003226627957844754
chrX:123830321-123830767	1.9524360674078333e-14	0.6312	0.5373682665770976	True	False	-0.04694170597404919	0.009265251	2.579842204584718e-13
chrX:123833358-123833748	0.19903606272135566	0.1322	-1.8816452818270948	False	False	-0.004357808852925315	-0.011417266	0.2647763712933393
chrX:123859464-123860856	0.24597571512247918	0.791	1.3309636805981793	False	False	0.018596839131576975	-0.052749217	0.31362323364892036
chrX:123869460-123869921	0.00015867309672955987	0.4388	-0.24603361485676434	True	False	0.021599855861291633	0.07562692	0.0005588646268507305
chrX:123878123-123878614	0.3435572969796906	0.3008	-0.8434912133230201	False	False	-0.0027142822134840067	0.02208519	0.407112495487958
chrX:123879146-123879457	0.027239778463678543	0.097	-2.231011482895022	True	False	0.00930781549991385	0.02166461	0.04993295668361392
chrX:123959477-123963505	0.13669637160798254	0.6784	0.7464285308189211	False	False	0.005038887104931111	-0.033564687	0.19488558572676667
chrX:123964081-123964414	0.0009003507425361572	0.3678	-0.5416664762403864	True	False	0.014843417392661292	0.03544583	0.0025870867995932034
chrX:123972103-123972436	1.0	0.4296	-0.28348332015952094	False	False	0.0	0.0537647	1.0
chrX:123994813-123995106	0.009012827401755826	0.3444	-0.6437470605332978	True	False	0.01179761107105142	0.03698641	0.01918733994799055
chrX:124064054-124064348	0.01047804997017849	0.3136	-0.7833422423785097	True	False	0.010586043457211106	-0.0018886961	0.021899224770101738
chrX:124086378-124086847	6.128891286247516e-06	0.463	-0.1482710374463323	True	False	0.0276627728138042	0.044785276	2.9403111468669703e-05
chrX:124217506-124218980	1.2275849908164786e-06	0.8392	1.652287650064279	True	False	0.0481691450982364	0.07035282	6.728426216405946e-06
chrX:124339093-124339486	1.0	0.3208	-0.7500977425559128	False	False	0.0	0.03218791	1.0
chrX:124346283-124346772	1.0	0.4058	-0.3813555278234626	False	False	0.0	0.032622844	1.0
chrX:124359036-124359354	1.0	0.3	-0.8472978413395852	False	False	0.0	0.02561414	1.0
chrX:124736586-124737307	2.057647444819382e-07	0.5798	0.3219524215257905	True	False	0.03632937929570363	0.044060223	1.2852281846115084e-06
chrX:129522824-129523696	0.23162546128321176	0.4896	-0.04160600000010384	False	False	0.0051069441412985965	-0.01317016	0.2989324329181665
chrX:129540006-129540978	0.014836925367329624	0.3838	-0.47344999276222866	True	False	-0.016874335856649533	0.003589198	0.029622579725157343
chrX:129603828-129604369	0.05055827661573723	0.4836	-0.06562353891843697	False	False	0.013654577781637728	-0.028939828	0.0847484244252532
chrX:129606930-129607330	0.0412164534583725	0.1134	-2.0564724541129276	False	False	0.009511986609016261	-0.0057199113	0.07118480848745115
chrX:129637456-129637909	0.15827477228905135	0.2428	-1.1373893321702144	False	False	0.00674628070200833	0.01912554	0.21975895015875918
chrX:129654097-129655296	0.21032531945839755	0.4614	-0.15470783153133105	False	False	0.0073300983386083915	0.0021386594	0.27668543781618976
chrX:129677763-129678997	0.2789074362522202	0.7108	0.8992725854863957	False	False	-0.005543347189796724	-0.031477213	0.346091405567587
chrX:129731190-129731666	7.572116112013437e-05	0.4546	-0.18210155533085204	True	False	0.02358595318006025	0.064777665	0.00028800822687051497
chrX:129737937-129738245	0.0011169093397641204	0.2586	-1.053257799197111	True	False	-0.014730412238991426	0.014824307	0.0031221753728763466
chrX:129744997-129745360	0.0009176387628268462	0.1918	-1.4383563504305685	True	False	0.014843417392661292	0.012560096	0.002628860413733494
chrX:129755796-129756614	0.031011093391837163	0.5798	0.3219524215257905	False	False	0.015203637191494347	0.007588677	0.05579099904654723
chrX:129757993-129758627	4.044274604125609e-05	0.6574	0.6517290613629808	True	False	-0.03300613897323009	0.05773329	0.0001638882910887964
chrX:129759450-129760478	1.0584965648466648e-06	0.6634	0.6784828301212555	True	False	0.05063024497866679	0.090722114	5.874312040638822e-06
chrX:129768691-129770088	0.15521413130323986	0.7678	1.1959301832608102	False	False	-0.009848843544618693	-0.14689213	0.2162736838786242
chrX:129771333-129771699	0.008553654791891319	0.121	-1.9829942808203755	True	False	0.012648070081479255	0.00078941137	0.018339663253865213
chrX:129772597-129773426	7.721377395334477e-12	0.9072	2.279916196445646	True	False	-0.08419683872526633	-0.0006262958	8.201806284460191e-11
chrX:129776657-129777921	0.010617532922166767	0.7774	1.2505785475164402	True	False	-0.025762127706743243	-0.06483856	0.022140492203712957
chrX:129779502-129782146	0.00012205580430185833	0.9236	2.4922962612450195	True	False	-0.059463565805249946	-0.12309021	0.00044256399797681136
chrX:129782768-129783000	0.16804451274922305	0.0684	-2.611530577917082	False	False	-0.004005969211555426	0.013754757	0.2309152918564729
chrX:129786244-129786718	1.7314634284258558e-24	0.513	0.05201172104747631	True	False	-0.060992055737697004	-0.044466376	3.825969357480035e-23
chrX:129823152-129823504	0.0779376320017733	0.107	-2.121757664154862	False	False	0.007036538883232283	0.023766955	0.12218079722091148
chrX:129843001-129844439	0.14014521328129098	0.6794	0.751015799078385	False	False	-0.011646006404217923	-0.04342398	0.19878541113173218
chrX:129905679-129906428	0.05389514896005014	0.556	0.22494372728144696	False	False	0.02082773862593605	0.029342532	0.08945386465706288
chrX:129925575-129926055	0.017771016020687397	0.4328	-0.270436242210751	True	False	0.015066126425848873	0.041349597	0.03459228789863418
chrX:129931055-129933284	4.984651007842122e-05	0.8268	1.5631157860373828	True	False	-0.07675221156799478	-0.04277605	0.0001977352269750619
chrX:129952440-129953525	0.12952096679537006	0.7592	1.1482985055045736	False	False	-0.010674796943070927	0.013678759	0.18643730283053048
chrX:129956990-129958139	0.255991821995354	0.7062	0.8769991998780449	False	False	-0.005671588993399618	0.053359658	0.3235557425863295
chrX:129960888-129961952	0.4569373627711459	0.6592	0.6597311694672816	False	False	0.0009760344002924526	-0.032518223	0.5032561983783578
chrX:129979572-129984802	0.004845257380449509	0.8002	1.3875447926555087	True	False	-0.03880203363566653	-0.16414934	0.011224525647417369
chrX:130024028-130024646	0.024368123922211608	0.5364	0.14585803701441158	True	False	-0.020339530967665664	-0.021157995	0.04536174992051849
chrX:130059986-130061143	0.48604881668888167	0.578	0.3145685482407212	False	False	0.0026760636165686913	0.017915875	0.5258353471464611
chrX:130079802-130080169	0.21528957786662245	0.1084	-2.1071894314710415	False	False	0.003952767908872645	0.004195247	0.2819908729657011
chrX:130081968-130083278	6.12155177833249e-05	0.6968	0.8321057531398668	True	False	0.06511496623748834	0.027261466	0.00023760474833741047
chrX:130083928-130085363	1.2297387170850013e-05	0.577	0.3104700811521822	True	False	-0.040381058457058104	-0.023913473	5.541968001433448e-05
chrX:130086574-130087648	0.0009734106705739418	0.6766	0.7381902930619237	True	False	0.03674102278806061	0.0010906309	0.0027688501611286584
chrX:130091596-130092761	0.06491328996538238	0.8778	1.9717596600756981	False	False	-0.016816309614821306	0.074600816	0.10474426384754161
chrX:130097729-130098308	0.0005703262050383935	0.4486	-0.2063288723476696	True	False	0.02251189633186541	0.019073792	0.0017313088571534758
chrX:130108954-130111849	0.12078204161503259	0.8094	1.4461162011105986	False	False	-0.008763994069387965	-0.04625672	0.1759424381168949
chrX:130120449-130121398	0.06746983658212634	0.6866	0.7842715337580879	False	False	0.019849037811905335	-0.043831974	0.10817936088852863
chrX:130165268-130166529	0.22970983122518251	0.7532	1.1157524775098129	False	False	0.01945656710404739	-0.03449145	0.29697393326084714
chrX:130170727-130172541	0.4204765425092284	0.7892	1.3201099227139834	False	False	0.008306132738900823	-0.07669976	0.473117395764274
chrX:130173193-130173832	0.02465010974345472	0.5118	0.04720876482230285	True	False	0.01429159672092057	0.059854332	0.045814313971277706
chrX:130192253-130192657	0.4737523147831355	0.1356	-1.852326186948844	False	False	-0.00024302456643160095	0.026453707	0.5165063991408023
chrX:130268188-130269224	0.295118338074738	0.8094	1.4461162011105986	False	False	-0.0028798538094227943	0.014029175	0.36203749877502694
chrX:130339538-130340315	0.3978781995123187	0.6904	0.801989980238262	False	False	0.004359332517918618	-0.05414325	0.45413228334482425
chrX:130401476-130402379	0.17005029530846166	0.7584	1.1439274566750783	False	False	0.012175479989390212	0.11221671	0.23314265780565474
chrX:130413493-130413765	0.0014548408854652298	0.4198	-0.32359445771534023	True	False	0.013669814431570745	0.046049267	0.00393919977313287
chrX:130902698-130903726	0.49588536025413743	0.6156	0.47091371509833346	False	False	0.006803418139257139	-0.007930368	0.5334997544680582
chrX:131704134-131705395	0.059236388309230496	0.7276	0.9824798494017064	False	False	-0.01496505664795987	-0.053578988	0.09692809700169791
chrX:131710934-131711377	0.2249416318354075	0.2992	-0.8511102743688064	False	False	0.004940737684945948	-4.9367547e-05	0.29200097465360225
chrX:131728210-131729738	0.06185240370128281	0.66	0.6632942031500152	False	False	0.018433299088962615	0.04799953	0.10052081669306707
chrX:131734612-131735018	0.07100263995198079	0.175	-1.5505973673895237	False	False	0.008504590104278363	-0.0067493916	0.11298610945752907
chrX:131740989-131742277	0.2657530421616516	0.6806	0.7565305096701078	False	False	0.007704665982795025	0.031965718	0.33312013859723255
chrX:131746376-131747568	0.004734333891096247	0.6664	0.6919474053980249	True	False	0.02632626467051316	0.007356718	0.011003461305808647
chrX:131752382-131753586	0.0014950464844701251	0.6806	0.7565305096701078	True	False	0.03205168982700943	0.06179048	0.004033976439851354
chrX:131762732-131764176	0.26730209012151607	0.6902	0.8010544648907999	False	False	-0.005024412287494763	-0.032905355	0.33466024260003974
chrX:131768127-131768590	0.07338538539860896	0.4418	-0.23386002539625472	False	False	0.00934070126935261	-0.019344345	0.1161567343229164
chrX:131778520-131779011	0.051817816017070736	0.2462	-1.1189828397314168	False	False	0.010205508125134037	0.020285688	0.0865077707526351
chrX:131783496-131783952	0.22639748563429624	0.2346	-1.1825166072115458	False	False	0.004940737684945948	0.0031298772	0.2934900269115782
chrX:131792234-131793560	0.004285812194915516	0.685	0.7768461822891015	True	False	0.03142393984976917	0.026860014	0.010077464161144365
chrX:131802711-131803439	0.35022467207921737	0.409	-0.3681008538338928	False	False	0.003628735153630512	0.00848677	0.4131287828229925
chrX:131812755-131813655	0.018127224811292173	0.6778	0.7436797721470687	True	False	0.0304679670385552	-0.010182112	0.03518224254311258
chrX:131816493-131817310	0.20526643701212055	0.736	1.0252809912907292	False	False	0.011063458488445602	0.037196085	0.27138164768757517
chrX:131818334-131818623	0.003391083452282255	0.2496	-1.1007467344588664	True	False	0.01262445327408308	0.020734878	0.008220622378029528
chrX:131821990-131822765	0.006138630297023859	0.5746	0.30064423767517645	True	False	0.024805900951363723	0.04369785	0.013764620678190778
chrX:131830495-131831237	0.05928005928534284	0.5362	0.14505379806916763	False	False	0.011915695108032292	0.054966673	0.09697949792643101
chrX:131841339-131841779	0.3093791405104876	0.1562	-1.6867782101153177	False	False	-0.0027471679829227623	0.016030181	0.37580038561637513
chrX:131987141-131987805	0.10828004659858798	0.473	-0.10810515788311259	False	False	-0.01116833742881787	0.025718257	0.1607790497656274
chrX:132022229-132024432	0.1575773555791823	0.789	1.3189081526507154	False	False	0.02689217924344192	-0.077381164	0.21894813970801322
chrX:132216630-132219734	0.09697669008716653	0.806	1.4242255443038578	False	False	-0.008955594942295642	-0.09734446	0.1468366768638241
chrX:132474689-132474888	0.10797116195533085	0.33	-0.708185042546829	False	False	0.005245343711523491	0.027063679	0.16042863611703956
chrX:132480460-132481326	1.0301097392353273e-08	0.5704	0.28348332015952094	True	False	-0.05108607475582951	-0.023576215	7.720517252017844e-08
chrX:132488253-132490414	5.769871278895997e-05	0.8404	1.6612072331975933	True	False	-0.05673493574641236	-0.11161655	0.00022545421973736832
chrX:132491132-132491656	0.13833926084360249	0.4902	-0.039205020063701634	False	False	0.009254614197231073	0.04023894	0.19674709366110438
chrX:133544005-133544612	6.016570195928696e-09	0.4658	-0.1370139404767593	True	False	0.04526681723016242	0.14868803	4.653130115308004e-08
chrX:133546466-133546880	1.0	0.448	-0.20875480965662385	False	False	0.0	0.07990838	1.0
chrX:133646353-133646754	1.0	0.4042	-0.3879952273535896	False	False	0.0	0.060550548	1.0
chrX:133745361-133745776	0.0007909851173620671	0.497	-0.012000143763101878	True	False	0.017447106922048157	0.014034171	0.0023079831131544953
chrX:133749387-133749761	0.0006332094468657813	0.3372	-0.6757970448562249	True	False	0.0169577565150328	0.027108902	0.0018974067790051468
chrX:133783323-133783645	1.5138323965086143e-91	0.6486	0.6128910050804457	True	False	-0.09050849398793537	-0.07341973	1.3746251277510885e-89
chrX:133792487-133792806	0.14148010113988907	0.1752	-1.5492127092469865	False	False	-0.004832811414587086	-0.021798871	0.20034373742403205
chrX:133985393-133985981	0.004855492132588421	0.6226	0.50059861463765	True	False	0.018691560305327228	0.0036424994	0.011245583114863462
chrX:134171652-134173127	0.0826764545526591	0.6964	0.8302131437940468	False	False	-0.012042413246641868	-0.015463576	0.12836338013271087
chrX:134186663-134187200	2.931182859093687e-07	0.6626	0.674902305207578	True	False	0.03803029731655931	0.042845607	1.7865391276461802e-06
chrX:134369699-134369874	3.0523834756786737e-36	0.485	-0.06001800852517214	True	False	-0.04581025774443999	-0.058935963	9.660744521412222e-35
chrX:134372754-134373833	0.2442387329155981	0.704	0.8664188822547441	False	False	-0.005422850683243136	-0.021980047	0.3118846588988522
chrX:134388732-134389068	3.043635962280038e-14	0.3308	-0.7045689906766028	True	False	-0.036730230161024724	-0.0052216277	3.9674309783031894e-13
chrX:134459731-134460856	0.24771730938318243	0.602	0.413805431510051	False	False	0.014459326842266501	-0.00472492	0.315351518197348
chrX:134549213-134550147	0.01224557688003966	0.328	-0.7172447165321536	True	False	0.019741111541546466	-0.00065623224	0.025057511690781156
chrX:134796582-134797546	0.4380418778145366	0.6656	0.6883509934161849	False	False	0.006072820774969012	-0.015183091	0.48750225013864806
chrX:134803832-134804208	0.19312250041459955	0.2184	-1.2750148238645465	False	False	0.004750914421197124	0.012923118	0.2584850146362294
chrX:134806728-134808076	0.01063846519001915	0.5732	0.29491917054215844	True	False	0.038877201108669435	0.03559035	0.022178648315346276
chrX:134914355-134915768	0.24203984450570054	0.9006	2.2039090047050345	False	False	-0.006181254933659008	-0.13876942	0.30968067990468834
chrX:134990819-134991226	0.05341815213809445	0.2666	-1.0119418240183649	False	False	0.00869949225133819	0.024453253	0.08879219670001078
chrX:135003789-135004610	4.2402572318788984e-05	0.6568	0.6490661766122178	True	False	0.05195481774617697	0.08892323	0.00017093292235384583
chrX:135021732-135022762	7.386604185255338e-05	0.433	-0.2696215702672585	True	False	0.029230370147745988	-0.011106037	0.0002816794084673661
chrX:135031824-135032945	0.0007319136243057416	0.588	0.3557035912840587	True	False	0.04054193208593419	0.026694387	0.002154663598390506
chrX:135051363-135052637	0.001401074603688134	0.695	0.8236000505589849	True	False	0.05212432547668176	0.042228013	0.003809020092473548
chrX:135086460-135086874	0.3470760553372533	0.1502	-1.7330332335402576	False	False	0.002555567110015089	0.017006762	0.41034157391034404
chrX:135097996-135099387	0.06542189861752329	0.65	0.6190391952194106	False	False	0.036846282644681205	0.037294865	0.10541198439720799
chrX:135295580-135296293	0.0293335336408694	0.6682	0.700055136993254	False	False	0.015692987598509706	-0.022751614	0.05320545277305916
chrX:135342770-135345322	0.4364730913973212	0.811	1.4565209984761756	False	False	0.017925156813696524	-0.062018633	0.4863712933900642
chrX:135384129-135384625	1.0	0.6858	0.7805562969619482	False	False	0.0	0.028023154	1.0
chrX:135421455-135422706	0.2520076494591875	0.8444	1.691337651805253	False	False	0.014791739754971805	-0.0072262585	0.3196512084959179
chrX:135487885-135488357	0.0002801940754471185	0.5226	0.09046163737008095	True	False	0.022887352780631476	0.06163846	0.0009262058141266316
chrX:135512731-135513095	0.0009489321848898368	0.4066	-0.37803879892031855	True	False	0.014753140241808174	0.039476193	0.0027081174545911814
chrX:135520120-135522617	0.20297321658296208	0.867	1.8746897849048463	False	False	0.050834797004017496	-0.12704462	0.26890312253371224
chrX:135536940-135537164	0.07407907138758428	0.1802	-1.5149930196002026	False	False	0.0063286695217609195	0.009012431	0.11706292963862165
chrX:135973093-135974894	0.01359032255107329	0.9604	3.1885205039737716	True	True	-0.03423827606447996	-0.26426423	0.027459282359510787
chrX:135985101-135986183	0.310490118957551	0.8442	1.689816247572434	False	False	-0.0036146412524424715	-0.10006845	0.3768982368103821
chrX:136064980-136065528	5.357231490175453e-07	0.444	-0.22494372728144685	True	False	0.033891896222669415	0.060437698	3.12277315706251e-06
chrX:136070599-136070958	0.03398030437495157	0.153	-1.7112627197065193	False	False	0.009255503001810496	0.009386189	0.0602825882002663
chrX:136143706-136144121	0.009885009654893388	0.3036	-0.8302131437940468	True	False	0.013536493744656855	0.0187805	0.020796950804404597
chrX:136146758-136148035	0.02772862531610082	0.88	1.992430092720513	False	False	0.026320296982622726	0.055336878	0.05070918067117001
chrX:136250620-136251881	0.011436332046158567	0.839	1.6508062912898949	True	False	-0.02799543967067504	-0.09236032	0.023616438438020065
chrX:136496422-136498073	0.47798070387205294	0.7484	1.0900970431898602	False	False	0.021771522117203623	-0.08555645	0.5198744779836447
chrX:136546436-136546862	0.00040430441646286037	0.3104	-0.7982499133250853	True	False	0.018131359476123345	0.028511893	0.001278175412852813
chrX:136577526-136577966	1.2783867974929457e-05	0.4398	-0.2419737798185071	True	False	0.027068797410582133	0.037212633	5.743968492669585e-05
chrX:136586234-136586854	1.0	0.8112	1.4578263384868346	False	False	0.0	0.07611206	1.0
chrX:136588084-136588364	0.0018559440822362811	0.23	-1.2083111754332871	True	False	0.014159164838586105	0.026513131	0.004867795480633251
chrX:136608541-136608953	0.0002700115124938992	0.3	-0.8472978413395852	True	False	0.020245698598494847	0.022824347	0.0008961152477496463
chrX:136617294-136617595	0.016886180285442656	0.2432	-1.135214839740767	True	False	0.009992068053989037	0.02487184	0.033118223395291094
chrX:136619989-136620252	1.0	0.2232	-1.2471146545404193	False	False	0.0	0.027110912	1.0
chrX:136630838-136631270	1.0	0.3382	-0.6713259445650346	False	False	0.0	0.031850312	1.0
chrX:136635121-136635719	2.3776028741213193e-05	0.5846	0.3416859342676648	True	False	0.029658139094615406	0.06473603	0.00010120396719228428
chrX:136646574-136646986	1.0	0.3938	-0.43136678952128316	False	False	0.0	0.030667882	1.0
chrX:136658207-136658414	0.011676798213416153	0.1108	-2.0825953287702186	True	False	0.009464752994223911	0.008209381	0.024060736794162263
chrX:136662164-136662452	1.0	0.2626	-1.0324984994117787	False	False	0.0	0.023283212	1.0
chrX:136674436-136675112	1.918481814231315e-09	0.793	1.343104392670642	True	False	0.04815568605746223	0.03212312	1.5817007593212064e-08
chrX:136691058-136691480	0.4600118538717957	0.3914	-0.4414311733827384	False	False	0.0007120594402029411	-0.011216819	0.5056429859208263
chrX:136694341-136695156	6.130837818260484e-05	0.6762	0.7363628329355142	True	False	0.029410924449452223	0.047566317	0.0002379181708848458
chrX:136710394-136710679	0.018194213924140962	0.1596	-1.6612072331975933	True	False	-0.009736473251362695	0.004627127	0.0352924990940876
chrX:136714952-136715388	2.643795512442754e-17	0.5114	0.04560790312097174	True	False	-0.04664217883078266	-0.044487596	4.226916905569082e-16
chrX:136747681-136747940	0.19335943212397672	0.1162	-2.02891787353509	False	False	-0.003787450257099421	0.00054899976	0.2587270356912443
chrX:136754682-136754940	0.0026713838794459916	0.0492	-2.9614099192532235	True	False	0.012135102867067721	-0.0067981333	0.0066775532229178475
chrX:136760036-136760415	0.00042949809702124217	0.1112	-2.07854177783201	True	False	-0.017971120707661128	0.0026656017	0.0013485631548647153
chrX:136766989-136768880	0.0682765340811078	0.648	0.610259507777186	False	False	-0.014738157536040714	0.050986707	0.10930328986384452
chrX:136779191-136779842	0.09613096797335346	0.3686	-0.5382275195963095	False	False	0.009530524533101433	0.043292202	0.14580712937163912
chrX:136780759-136781155	0.02905024928236447	0.0988	-2.2106295136860137	False	False	0.010286516313944569	0.010299236	0.05278704029070988
chrX:136856586-136856975	0.0017764929255063913	0.4304	-0.28021934557217065	True	False	0.0152804553015733	0.053380366	0.004686105415421989
chrX:136879220-136881147	0.37146802014533076	0.779	1.2598483119410984	False	False	0.0026261635880380496	-0.08433905	0.4315522968676372
chrX:136908870-136910635	0.16396646422665423	0.5862	0.34827825585811023	False	False	0.024555131087882848	0.08496028	0.22619925205599145
chrX:136925135-136925515	0.1001599221364406	0.1904	-1.4474131360067077	False	False	0.006841636736172456	0.02865978	0.15072711451047516
chrX:136935625-136935866	0.033640450292531626	0.4026	-0.3946433844769722	False	False	0.008766152594795136	-0.0015290342	0.059760626292864105
chrX:137052159-137052991	0.009326006985381134	0.7536	1.117905464288013	True	False	0.022511007527285985	-0.0026134998	0.019774060720388606
chrX:139766480-139766854	0.12628342927658204	0.1816	-1.50554470562311	False	False	0.00572034627318526	0.017658532	0.1826245994976205
chrX:139931183-139933801	0.2545257457420915	0.8022	1.4001014960569442	False	False	0.0038072579020123343	-0.08787036	0.32213107224621895
chrX:140918441-140918789	0.03249025095807377	0.5084	0.033603160951229505	False	False	-0.0090665685426411	-0.034585305	0.0580290583630738
chrX:141176868-141177494	0.00023672874638161988	0.7068	0.8798927504749072	True	False	-0.026743240990346702	-0.051946238	0.000797467616426296
chrX:147911165-147912932	0.08263810308365988	0.8402	1.6597168747268143	False	False	-0.016234269587380112	-0.090801954	0.12832750173718693
chrX:147918267-147918686	0.40868067152581133	0.1952	-1.416569086562423	False	False	-0.0012504210711695024	0.023574926	0.46302738314638303
chrX:148310309-148310822	4.803953610994476e-06	0.608	0.43891303311286906	True	False	0.030808125248309778	0.02626279	2.3527515515925077e-05
chrX:148333945-148334412	0.005065390141476373	0.4468	-0.2136085282908241	True	False	0.015522591063425474	0.017473228	0.011667066826291159
chrX:148380535-148381885	0.29741249752765464	0.803	1.4051509469006536	False	False	0.009290801240821975	0.061385557	0.3642300306373463
chrX:148416255-148416516	4.759723820750977e-06	0.3666	-0.5468307872090601	True	False	-0.019296582279750736	-0.023997497	2.3341935941124786e-05
chrX:148500382-148501630	0.00048525135010855697	0.588	0.3557035912840587	True	False	-0.03242232133663003	-0.010586515	0.0015017767337778321
chrX:149470912-149471255	0.0998453654571756	0.1554	-1.692860652056158	False	False	0.006224044525554211	0.0077598915	0.15032668430642973
chrX:149493894-149494546	0.10200095537007503	0.18	-1.5163474460076565	False	False	0.006841636736172456	0.014048137	0.15302869840048017
chrX:149502956-149505805	0.3611614713487843	0.8004	1.3887962012257686	False	False	0.02111266397968345	-0.07764089	0.42263637469274334
chrX:149510372-149510751	0.03581016662354233	0.4116	-0.357354977467197	False	False	0.009564299107119615	0.04788009	0.06304300939383412
chrX:149512211-149512697	0.09055060980269092	0.1406	-1.8103154324766026	False	False	0.009492559880351668	-0.0016902313	0.13864194691847703
chrX:149513798-149514101	0.0019339691710554983	0.165	-1.621486202320264	True	False	0.012947597224745793	0.024827503	0.005037608001696973
chrX:149521489-149521887	0.00011389710301269353	0.2564	-1.0647645052473051	True	False	0.020169769292995316	0.020073257	0.0004156923313769775
chrX:149525255-149526560	0.010195723829239882	0.4776	-0.08966001408822522	True	False	0.024273507008287593	0.042046174	0.021370550458982954
chrX:149527736-149528096	0.14774686325646452	0.1	-2.1972244884473353	False	False	-0.005636036810222574	0.010797087	0.207705585530295
chrX:149531666-149531854	0.10537280903423113	0.1892	-1.4552167174394437	False	False	-0.005231884670749325	0.02019216	0.15724672411448962
chrX:149539012-149541825	0.037764221392889354	0.0002	-8.516943182665528	False	False	0.0010765962898503512	-0.0043284297	0.06603332329839348
chrX:149631112-149632182	0.34660995015295604	0.7372	1.031465914698303	False	False	0.007038951352805009	0.0024314523	0.4099467674637045
chrX:149830316-149830653	0.02042603444018942	0.189	-1.4565209984761753	True	False	0.01021058700844504	0.027605476	0.03899660041561626
chrX:149909818-149910205	0.025480483839163497	0.0966	-2.2355865895516622	True	False	0.010158274510341686	0.0022217855	0.0471095176034379
chrX:149937722-149940956	0.3378283279618315	0.0	-18.420680753952368	False	False	0.11637664338379583	0.0004823804	0.40190768377435915
chrX:150200926-150201391	2.679616533098314e-05	0.4046	-0.38633451592769397	True	False	0.0238711324779732	0.06802221	0.00011271603249718047
chrX:150202819-150203220	1.0	0.4322	-0.2728807944404844	False	False	0.0	0.055446524	1.0
chrX:150361224-150361612	0.2744733183417511	0.1224	-1.9698964685781648	False	False	-0.0027041244468619923	0.0073040538	0.34188978783281854
chrX:150362158-150365950	0.009317588969067182	0.699	0.842540458568495	True	False	-0.028594493957208117	0.03643182	0.01975834454050114
chrX:150546561-150548129	0.006315221333698908	0.6494	0.6164028740579086	True	False	0.029195706769148365	0.05845885	0.014102103885322423
chrX:150568059-150569539	0.021321103091039607	0.6678	0.6982515152025551	True	False	-0.02558601742793412	-0.026208341	0.04044599392780359
chrX:150574971-150575222	0.1166138527516371	0.0838	-2.391801565547517	False	False	0.005373585515126376	0.017546961	0.17108009883892153
chrX:150607280-150607493	1.0	0.4126	-0.3532274109149939	False	False	0.0	0.031875744	1.0
chrX:150683607-150683865	0.4122900358109561	0.073	-2.541493998218659	False	False	-0.0009745107352991406	0.016166491	0.4660057996971799
chrX:150692433-150695496	3.957874911616956e-09	0.946	2.8632583478732596	True	True	-0.10659928512177957	-0.3471209	3.1383945679683864e-08
chrX:150696231-150696962	0.4319907142775782	0.2922	-0.8847230484999142	False	False	-0.0009036603131106179	0.033447206	0.4827034903945069
chrX:150716803-150717206	0.47551524545553714	0.1682	-1.598438232339054	False	False	-0.000205059913681839	0.00079541653	0.5179576815552874
chrX:150736433-150736827	2.638108350613759e-06	0.5486	0.1950157101949841	True	False	-0.02431921695808664	-0.04725106	1.3613747926302106e-05
chrX:150767554-150767898	1.0	0.3998	-0.40629850258857414	False	False	0.0	0.04323577	1.0
chrX:150772147-150772552	0.38360214648517726	0.1924	-1.4344903086143932	False	False	0.0015912141413379557	0.030549487	0.4420414480879229
chrX:150841502-150841826	0.0008234194071133915	0.426	-0.29819004399762084	True	False	0.015114248845220649	0.050605483	0.0023909022713838384
chrX:150850399-150850666	1.0	0.3474	-0.6304875168902764	False	False	0.0	0.039991133	1.0
chrX:150879897-150880192	0.001509259196040343	0.2772	-0.9583932691623755	True	False	0.013579537280717627	0.019915812	0.004066367802361336
chrX:150897725-150899923	0.49830736355730554	0.637	0.5623668094576907	False	False	0.017928458087848653	0.018372357	0.5351578078718361
chrX:150982657-150984694	0.06203328441511171	0.7938	1.3479849328671327	False	False	0.025506913820365226	-0.005422324	0.10077309361720549
chrX:151082315-151082749	0.03845299236510263	0.2152	-1.2938610462372233	False	False	0.010272168468590978	0.0256714	0.06704075930596498
chrX:151393427-151393989	1.6670687795359018e-07	0.876	1.9550844561017215	True	False	0.04490062974343893	0.037299752	1.0550225227191772e-06
chrX:151396227-151397849	0.015385550679665816	0.926	2.5268090171060202	True	False	0.04577026153836583	-0.16516608	0.030574988118498257
chrX:152830313-152831543	0.1964706002208212	0.8454	1.6989686991250375	False	False	-0.005357967948945025	-0.08147901	0.26211300226618894
chrX:152904558-152904867	0.4952420608112875	0.1014	-2.181764817988074	False	False	-1.9426728664595147e-05	0.019744774	0.5330955620185612
chrX:152913460-152913682	0.04101843286850984	0.2142	-1.2997921151512557	False	False	0.006974957423086343	0.025347337	0.07089682912385682
chrX:152915657-152916051	0.004290684980013972	0.4004	-0.4037987104901377	True	False	-0.01278227957297257	-0.023058765	0.010086909495858602
chrX:152926278-152926613	0.21590505239884178	0.1096	-2.0948333454374555	False	False	0.003734248954416642	0.025112389	0.28259550318561144
chrX:152941153-152942350	0.3620177242906921	0.6526	0.630487516890276	False	False	0.005191888464675165	0.018918604	0.4233637253274453
chrX:152958439-152959436	0.20312914920625236	0.7148	0.9188120736719463	False	False	0.017124597831799315	0.013495207	0.26906198905835765
chrX:152988715-152989649	1.991462944677492e-09	0.5006	0.0024000011040012925	True	False	-0.03993805286025566	0.010650791	1.6391186348566195e-08
chrX:153032269-153033227	0.2443554444078228	0.547	0.188556673145428	False	False	0.008080122431561088	0.028558433	0.31200451396250695
chrX:153333758-153334828	0.25901099704940944	0.6914	0.8066725696174648	False	False	0.015413522044321643	-0.00046494603	0.3265872754100689
chrX:153400237-153400456	0.18751441023570736	0.0386	-3.215138030323249	False	False	0.0037485967997702326	0.01399523	0.25248701587978856
chrX:153411148-153412063	0.20141091219673296	0.3632	-0.5615019759735133	False	False	-0.0066063574667901345	0.00093999505	0.26723585819474666
chrX:153469783-153471405	0.3186557707745793	0.8898	2.0886997421475106	False	False	0.03289922847953347	-0.09555501	0.38449951860059584
chrX:153474257-153475214	0.014348569810218724	0.6442	0.5936404490828161	True	False	0.01999759514875224	0.00062446296	0.028792900982559582
chrX:153507303-153507989	0.46792013780984076	0.286	-0.9148911305602998	False	False	0.0016755236043006425	0.01854664	0.5118606641807498
chrX:153539423-153539905	0.25687308478183296	0.2984	-0.8549285534694393	False	False	-0.003925849827324315	0.036027912	0.3244330182675306
chrX:153554724-153555190	0.1950895817965106	0.2056	-1.3516545430999383	False	False	-0.0049804799468545664	0.011220876	0.2606206472873002
chrX:153582839-153583372	8.221777398988197e-06	0.7172	0.9306147862909936	True	False	-0.03618018709844285	-0.062663704	3.841479312432985e-05
chrX:153598366-153600185	0.35886200365480864	0.9164	2.394409321783732	False	False	0.009600232206544962	-0.13489705	0.42062204099892964
chrX:153609763-153610977	0.06770154556318268	0.7158	0.9237225614528202	False	False	0.018034225832800357	-0.006716147	0.10850069300363
chrX:153644065-153644490	0.0009478700154245203	0.214	-1.3009807434010305	True	False	-0.016654928097614104	-0.009516794	0.0027059960155499606
chrX:153646914-153648185	2.5460868762084258e-05	0.6182	0.48191510839064033	True	False	-0.02999321842105899	-0.043679878	0.00010768335853933898
chrX:153649689-153650028	0.22029031567480428	0.062	-2.7166154133318043	False	False	-0.003568931302643418	0.0024704114	0.2870950017326249
chrX:153662254-153662554	0.11476777451275921	0.065	-2.666159116242095	False	False	-0.005284197168852681	-0.005256869	0.1688004015070861
chrX:153667799-153668287	0.3302344368007885	0.1584	-1.670181311353938	False	False	0.00315881147527974	0.009906404	0.3950585812501333
chrX:153669257-153669645	0.20649321702050266	0.0722	-2.553376018692902	False	False	0.0039148032561228795	-0.0101614	0.27265321440787466
chrX:153687051-153688994	0.28841539124843063	0.4666	-0.13379924947660793	False	False	-0.004507254994351645	0.032908708	0.35550178488323847
chrX:153708451-153708741	0.005973106916582975	0.235	-1.1802902902010817	True	False	0.011180018860433176	0.015248949	0.01344359673113611
chrX:153723186-153727658	0.02189511674515265	0.7066	0.8789278492852797	True	False	-0.012714603452853412	-0.06717235	0.041376399551878655
chrX:153732340-153732732	0.00033779508422168936	0.4394	-0.24359747385990205	True	False	0.018582745230388942	0.05637537	0.001092767190171411
chrX:153735390-153735583	0.032440350371291414	0.1134	-2.0564724541129276	False	False	0.007606897479058177	0.0135677885	0.05795891247782161
chrX:153740059-153740636	0.0019272374479067749	0.3614	-0.5692928901116371	True	False	0.016800819020722734	0.02794547	0.005023928751273591
chrX:153744397-153744827	0.3800164724639981	0.1506	-1.7299028478853335	False	False	0.001757420597690608	-0.014150582	0.438862056736201
chrX:153763858-153764673	0.12591954074399903	0.534	0.13621020210191348	False	False	-0.009020223732428174	-0.019073814	0.18219672408174398
chrX:153766086-153766447	0.40857775018766573	0.0986	-2.212877758321939	False	False	0.0010259344288230682	-0.0069777295	0.4629552773324268
chrX:153793312-153795443	0.30828695111339477	0.7596	1.1504877478445654	False	False	0.01060077221881306	-0.06039834	0.3747672470608231
chrX:153816801-153817232	0.0028273755715348442	0.2262	-1.2298938472989647	True	False	0.015717493210485305	0.028401705	0.007013338546245114
chrX:153818809-153819497	0.16633460296119856	0.5614	0.24684582295678825	False	False	0.009506018921125833	0.014984235	0.22895158855455283
chrX:153822029-153822543	9.295238812089742e-06	0.3968	-0.4188164326596653	True	False	0.027881291768260204	0.04617581	4.301767030580122e-05
chrX:153829282-153831186	0.3977601949921461	0.7694	1.2049263521152431	False	False	-0.0011332258387680566	0.026480287	0.45400638785375363
chrX:153875283-153875780	0.034999771413578844	0.5526	0.2111813591781957	False	False	0.01395410492490427	-0.039892733	0.06179353872030404
chrX:153885480-153886643	3.6260341284474003e-09	0.511	0.04400709984840645	True	False	-0.048876379599293876	-0.021764472	2.8943443486071004e-08
chrX:153888389-153888739	2.6324040859940282e-58	0.6986	0.8406400273161798	True	False	-0.075503060217653	-0.07753957	1.3180360033627874e-56
chrX:153900712-153907953	0.4390201999052037	0.815	1.4828322463784236	False	False	0.01822379515238365	-0.07765406	0.488350826191764
chrX:153911033-153911302	0.015460167188105375	0.1026	-2.1686636744826346	True	False	0.009592994797826798	0.0121418275	0.03070463292317683
chrX:153922035-153922459	0.0235150054646982	0.0882	-2.3358136023552345	True	False	0.009759201254179443	-0.0063333325	0.04399461259232339
chrX:153922979-153923253	0.4684178647106015	0.0616	-2.723514275118579	False	False	0.0004319590256009996	0.012619199	0.5122910198223098
chrX:153924014-153928972	0.002771154409859819	0.5896	0.36231203961274694	True	False	-0.06969738870484282	-0.08584094	0.006893903148375146
chrX:153934272-153935765	0.10861861737023626	0.629	0.527929183037079	False	False	0.024000009141989964	0.016009241	0.1611883652010164
chrX:153944301-153945108	0.35721963126335504	0.353	-0.6058782246949428	False	False	-0.0026577796366490727	0.037563615	0.4192306543784136
chrX:153947043-153947753	0.06949257602604815	0.515	0.06001800852517214	False	False	0.01593931343909346	-0.016021222	0.11092761153788211
chrX:153948882-153949166	1.0	0.1742	-1.5561485037377774	False	False	0.0	-0.008127417	1.0
chrX:153953231-153953963	0.029466568485241068	0.4958	-0.01680039481670559	False	False	0.019707336967528293	0.00088970363	0.053403567794452954
chrX:153966927-153973708	0.05629871464210647	0.0	-18.420680753952368	False	False	0.023706576658696576	-0.0043379664	0.09286262458823945
chrX:153974234-153974894	0.048653197511132305	0.2722	-0.98348917196304	False	False	0.011274486090017872	0.028526686	0.08200990320136288
chrX:153980363-153982441	0.0001662555795861432	0.6806	0.7565305096701078	True	False	0.045649765031812214	-0.01728946	0.0005832008223911067
chrX:153983122-153986035	0.31325093221735456	0.8448	1.6943852526070122	False	False	0.011038064071890563	-0.11492124	0.3795489933268872
chrX:154002071-154002836	0.006463790591216511	0.6844	0.7740669359719802	True	False	0.023247572579464526	0.060876176	0.014390786064283016
chrX:154007726-154008291	8.761855296701621e-32	0.578	0.3145685482407212	True	False	-0.06651330978509086	-0.053082094	2.448334074657278e-30
chrX:154010373-154010774	0.0001799144809867773	0.367	-0.5451085626394381	True	False	0.01899616633190477	0.048747845	0.0006258984765946139
chrX:154013545-154014179	0.12926661812644885	0.245	-1.1254595111330052	False	False	0.009050443088128655	0.014866456	0.18615749917442356
chrX:154018459-154020990	0.3704321810064062	0.6058	0.4296914950137819	False	False	0.002611815742684459	0.03782493	0.4307626847397459
chrX:154051200-154051599	0.11674211252989886	0.1042	-2.1514049596478544	False	False	0.006299973831053742	-0.01113398	0.1712469489884754
chrX:154056720-154057124	1.0	0.3156	-0.7740669359719802	False	False	0.0	0.030994158	1.0
chrX:154096322-154098430	0.029980982834263436	0.7164	0.9266738542263365	False	False	-0.021823072782810315	-0.030413687	0.05422580119659985
chrX:154123647-154124297	0.0028589303569127584	0.447	-0.21279940262058405	True	False	0.02236422779959793	0.055777945	0.0070823693216857655
chrX:154135891-154137302	0.21946235928214564	0.7076	0.8837562143425591	False	False	0.010483830930577115	0.0015124232	0.2862501827545351
chrX:154300844-154301197	1.0	0.4312	-0.2769568532840212	False	False	0.0	0.05265529	1.0
chrX:154308245-154308780	0.10302078700541778	0.2542	-1.076336083058685	False	False	0.010133768898366084	0.00465481	0.15431907426677038
chrX:154326892-154327574	2.5010307566212295e-05	0.6418	0.5831852267129589	True	False	0.03382015699590147	0.038684092	0.00010600600154574388
chrX:154333749-154334359	0.00035450457313605506	0.5246	0.09847951053390425	True	False	-0.022932173925851097	-0.004743673	0.001140187933419964
chrX:154347090-154349815	0.08544605560663021	0.7714	1.2162332636323292	False	False	0.017563413349870174	0.022081718	0.13197502159638136
chrX:154350324-154352378	0.1213162173787527	0.8418	1.6716823496711	False	False	0.01692639441058734	0.013561904	0.17658525755340365
chrX:154367926-154375009	0.22087468543641048	0.8304	1.5884647421339484	False	False	0.03910359233225752	0.08644861	0.28768501667335433
chrX:154377834-154381112	0.15536013354784795	0.2002	-1.385044792084675	False	False	0.030765208684331746	-0.023863137	0.21642083418607197
chrX:154382718-154383042	0.14502494170725622	0.0388	-3.2097620099048223	False	False	0.004651368308301422	0.007924501	0.20449370399320532
chrX:154383944-154384911	0.00456668684585115	0.2438	-1.1319576466164498	True	False	0.018292487049164988	0.021276146	0.010657531648966417
chrX:154397246-154400145	0.2311315160761887	0.7982	1.3750820476693009	False	False	0.004233249239722903	-0.050908923	0.2984256623228524
chrX:154400975-154401617	0.006335145808063228	0.2128	-1.3081295539813265	True	False	-0.01597575442684992	0.01772023	0.014140115955085077
chrX:154408849-154409704	0.0003127864345037842	0.746	1.0773913072199721	True	False	0.03181463294846826	0.09988381	0.0010205475671673685
chrX:154411045-154412977	0.41778818667583456	0.8632	1.8421263472408627	False	False	0.00380992431575064	-0.10415065	0.47080261238297927
chrX:154428263-154429278	0.18377632868514743	0.6556	0.6437470605332976	False	False	0.021386161845981078	-0.0077148974	0.24836734857756063
chrX:154431295-154431696	0.000518682595957753	0.2978	-0.857796124145797	True	False	0.016287851806311197	0.03388679	0.001592197246847708
chrX:154436353-154437731	0.02471123822787415	0.8008	1.3913018451372232	True	False	-0.02552595963278151	-0.07453558	0.0459163416334052
chrX:154443515-154444776	0.13629617522068793	0.7348	1.0191140709310187	False	False	-0.011208968495305921	-0.038698733	0.194456161286631
chrX:154457449-154459674	0.002849858008170005	0.8768	1.9624697953306134	True	False	-0.040118861106127474	-0.1872038	0.007064348958419901
chrX:154478307-154479802	0.0027630720983079665	0.6724	0.719060033902616	True	False	-0.046778419875600386	-0.0050652623	0.006877570742417853
chrX:154484603-154484892	0.0587767004504441	0.2108	-1.3201099227139834	False	False	0.006561536321570513	0.025374657	0.09630841658637523
chrX:154485809-154487321	0.41092649190188424	0.743	1.0616199343709845	False	False	0.002171476559620328	0.0014880896	0.4648568964538217
chrX:154489655-154491402	0.2369310703032077	0.7892	1.3201099227139834	False	False	0.002734089858396932	-0.054695427	0.3043998656007987
chrX:154515251-154517227	0.2529515320301543	0.731	0.9997020566531093	False	False	0.00019198178915599828	-0.048021197	0.32053798833701147
chrX:154527059-154527754	0.0023125412721151004	0.8292	1.5799680527189643	True	False	-0.0225002149002501	-0.081558645	0.005889230467494365
chrX:154534536-154535450	0.22078316050301122	0.5958	0.3879952273535896	False	False	0.012611629093722793	-0.013572007	0.2875910263640745
chrX:154541868-154543658	2.2734127831103388e-09	0.857	1.7905932300764162	True	False	0.07887683542907106	0.22035816	1.8574346615036528e-08
chrX:154546325-154548240	0.021833520853066373	0.9038	2.2401786464198157	True	False	-0.028605794472575108	-0.12804562	0.041282502916866894
chrX:154712727-154713291	2.1355900555661055e-06	0.3612	-0.5701595827668864	True	False	0.0316729321040912	0.05679092	1.1218986731558366e-05
chrX:154714939-154715293	0.2703683826423818	0.107	-2.121757664154862	False	False	-0.0031318933937314122	0.011192333	0.33773553905252224
chrX:154717813-154719746	0.030264904705798085	0.6444	0.5945131350598968	False	False	0.020415206328999645	0.056596115	0.05464373051844647
chrX:154731281-154732112	0.00043271224745485557	0.2242	-1.2413562126546953	True	False	0.02001283179868525	0.038170263	0.001357425645002105
chrX:154733941-154734916	4.419898587299823e-06	0.4558	-0.1772627059737124	True	False	0.046296941737717076	0.07159282	2.1842638452557917e-05
chrX:154748666-154749134	0.04005707692158913	0.2498	-1.0996792132540634	False	False	-0.011913282638459567	-0.0071667433	0.06947769541581336
chrX:154750332-154751711	0.041366575977372116	0.7886	1.3165071133844006	False	False	-0.019932077554040264	-0.054344684	0.07141059978611791
chrX:154761939-154763808	0.034311654414177446	0.9482	2.907175118698705	False	True	-0.022193450348265364	-0.18299419	0.06078807172728191
chrX:154799163-154799495	0.00031677729781934933	0.4422	-0.23223820208341395	True	False	0.017551731918254865	0.048812628	0.001032197263910754
chrX:154800815-154801173	0.0019144399576955145	0.4184	-0.32934500676197076	True	False	0.01509990099986706	0.041355696	0.004996358547724432
chrX:154804918-154805946	0.05927632585764424	0.5804	0.3244156378851668	False	False	0.023630520381114323	0.043866664	0.09697877447718525
chrX:154827531-154828025	3.02225174751903e-07	0.532	0.12817519085346907	True	False	-0.03234969330528266	-0.026805155	1.839191862709536e-06
chrX:154980734-154981277	0.21497414784732066	0.2304	-1.2060539401207468	False	False	-0.006283213516127428	0.014713958	0.2816490625139126
chrX:155026464-155028145	0.3754496167490936	0.8202	1.5177030474952364	False	False	0.015585442244399117	-0.082173705	0.43487483665672644
chrX:155057283-155057819	0.21785564111594402	0.18	-1.5163474460076565	False	False	0.006726853973343737	0.0043781847	0.2845891127223819
chrX:155070580-155072344	0.016399168170597313	0.7142	0.9158707486767583	True	False	-0.028570242289398085	-0.015410662	0.03230530492910232
chrX:155094539-155094773	0.15219970466043942	0.057	-2.8060148499647797	False	False	0.0044708140065951845	0.005383566	0.21278783913097873
chrX:155188729-155189240	1.0	0.5134	0.053612837014847314	False	False	0.0	0.03449838	1.0
chrX:155215847-155217133	0.16057152330430902	0.5784	0.316208667187311	False	False	0.02647456806319451	0.07025525	0.22241341163375025
chrX:155242348-155242724	0.0004840121389067756	0.4212	-0.31784920803294314	True	False	0.016468406108017437	0.04501425	0.0014992800720133562
chrX:155263050-155263324	0.4857061170179755	0.0604	-2.744464992923915	False	False	0.0001611275730416424	-0.0017598718	0.5255610761086119
chrX:155263857-155264795	0.1547771223646835	0.8136	1.4735739011258442	False	False	0.012707873932466335	0.009940848	0.21574127522400074
chrX:155612313-155613198	0.03215270420026588	0.5118	0.04720876482230285	False	False	0.020400858483646055	-0.005662471	0.05752967615493477
chrX:155632460-155632874	0.20192770256011744	0.1024	-2.170837735647599	False	False	0.004788879073946893	0.003288027	0.2677949314146509
chrX:155880811-155881825	0.04350950629917342	0.6134	0.46162667534196783	False	False	0.026248557755854773	0.06327051	0.07455302605829349
chrX:155997469-155997766	0.0070424552649067385	0.147	-1.7583269044090637	True	False	0.01072863310616758	0.0028206073	0.015500503218356077
chrY:11292404-11296066	0.06849806077052974	0.3704	-0.5305011832164296	False	False	0.007088851381335639	-0.03025224	0.10958945886599317
chrY:11332072-11334383	0.10528267788597823	0.147	-1.7583269044090637	False	False	0.006442563480010214	-0.008687396	0.1571321170332895
chrY:56830706-56837789	0.15208734265924317	0.241	-1.1472048155864303	False	False	0.00636155529119968	-0.007076636	0.21268120349282232
KI270727.1:52377-52706	0.1168530145763122	0.114	-2.0505184257779727	False	False	0.005682381620435497	-0.004513547	0.17138403362313606
GL000194.1:114837-115052	0.3084820074802186	0.1472	-1.7567327909081027	False	False	-0.0022004261944930433	-0.012012843	0.3749656924040229
GL000205.2:62339-64664	1.2324606613833573e-15	0.9116	2.3333292255754894	True	False	-0.11983028403527948	-0.28495893	1.7654684418241132e-14
GL000205.2:67892-69592	1.1625196906711128e-80	0.8918	2.1092604445728345	True	False	-0.1405196230909906	-0.191955	8.760819745604862e-79
GL000205.2:88824-89251	0.05617611728799866	0.1946	-1.4203928396941798	False	False	0.010823100335752279	0.017918848	0.09268634705236399
GL000205.2:140659-140883	0.019530271887443273	0.093	-2.277542860460363	True	False	0.008961054741854962	-0.011702623	0.03751981949637524
GL000195.1:30372-31590	0.44497570897809746	0.7082	0.8866578834393759	False	False	0.0013547921232106575	0.010106087	0.4930861660241668
GL000195.1:32251-33104	0.00030324666873102505	0.6594	0.6606215482143918	True	False	0.03333499666761769	-0.042230725	0.0009927192912819003
GL000219.1:40098-40796	0.4301346904932334	0.5732	0.29491917054215844	False	False	-0.0003679650958823416	0.029026598	0.4812099698188437
GL000219.1:41827-42997	0.00020115642353783734	0.718	0.9345624765766947	True	False	0.05939881004303464	0.02022928	0.0006896189849873084
GL000219.1:44749-46368	0.00017292847489304422	0.7368	1.0294022610682187	True	False	0.037007664161888394	0.017936274	0.0006041471015324208
GL000219.1:92486-92774	0.0037451313499783897	0.3596	-0.5771006663316591	True	False	0.012353621821523723	0.03808293	0.008965677406545332
GL000219.1:98927-100467	0.06887553691871308	0.8582	1.800419499589833	False	False	-0.001603657405449932	-0.12379271	0.11007981834116018
GL000219.1:125252-125620	0.3920959735798392	0.0766	-2.489465313607592	False	False	-0.0012596900332120867	0.012635905	0.44918548880306136
KI270726.1:41737-42153	0.21464200275025735	0.3298	-0.7090897497772242	False	False	-0.0044244691963822615	-0.012893137	0.2813302151107483
KI270713.1:20913-22460	0.4007120469655328	0.8184	1.5055447056231102	False	False	0.03458579865503553	-0.09428531	0.45638533778103685
KI270713.1:29826-30260	0.26752559190026615	0.0868	-2.353348188732473	False	False	0.003049996400341452	0.00061958283	0.33488713571202
KI270713.1:37221-37546	2.130655805448774e-81	0.2388	-1.159269725164653	True	False	-0.08470206064262857	-0.022845179	1.6285837603982768e-79
